## Supplementary Data 1 for "Community-promoted antibiotic resistance genes show increased dissemination among pathogens" (part 22 of 27)

### Sheet: Genomes pt. 2 (NCBI Assembly) (continued)
Accession ID
GCA_032213685.1
GCA_032213705.1
GCA_032213725.1
GCA_032213735.1
GCA_032213765.1
GCA_032213785.1
GCA_032213805.1
GCA_032213825.1
GCA_032213865.1
GCA_032213885.1
GCA_032213905.1
GCA_032213945.1
GCA_032213965.1
GCA_032213985.1
GCA_032214005.1
GCA_032214045.1
GCA_032214725.1
GCA_032214745.1
GCA_032214765.1
GCA_032214785.1
GCA_032214805.1
GCA_032214825.1
GCA_032214845.1
GCA_032214865.1
GCA_032214885.1
GCA_032214905.1
GCA_032214925.1
GCA_032214945.1
GCA_032214965.1
GCA_032214985.1
GCA_032215005.1
GCA_032215025.1
GCA_032215205.1
GCA_032215725.1
GCA_032215745.1
GCA_032215765.1
GCA_032215785.1
GCA_032215805.1
GCA_032215825.1
GCA_032215845.1
GCA_032215865.1
GCA_032215885.1
GCA_032216145.1
GCA_032216165.1
GCA_032216175.1
GCA_032216205.1
GCA_032216225.1
GCA_032216245.1
GCA_032216265.1
GCA_032216285.1
GCA_032216305.1
GCA_032216325.1
GCA_032216345.1
GCA_032216365.1
GCA_032216385.1
GCA_032216405.1
GCA_032216425.1
GCA_032216445.1
GCA_032216465.1
GCA_032216485.1
GCA_032216505.1
GCA_032216525.1
GCA_032216545.1
GCA_032216565.1
GCA_032216585.1
GCA_032216605.1
GCA_032216625.1
GCA_032216645.1
GCA_032216665.1
GCA_032216685.1
GCA_032216705.1
GCA_032216725.1
GCA_032216745.1
GCA_032216765.1
GCA_032216785.1
GCA_032216805.1
GCA_032216825.1
GCA_032216845.1
GCA_032216865.1
GCA_032216885.1
GCA_032216905.1
GCA_032216925.1
GCA_032216945.1
GCA_032216965.1
GCA_032216985.1
GCA_032217005.1
GCA_032217025.1
GCA_032217045.1
GCA_032217065.1
GCA_032217085.1
GCA_032217105.1
GCA_032217125.1
GCA_032217145.1
GCA_032217165.1
GCA_032217185.1
GCA_032217205.1
GCA_032217225.1
GCA_032217245.1
GCA_032217265.1
GCA_032217285.1
GCA_032217305.1
GCA_032217325.1
GCA_032217345.1
GCA_032217365.1
GCA_032217385.1
GCA_032217405.1
GCA_032217425.1
GCA_032217445.1
GCA_032217465.1
GCA_032217485.1
GCA_032217505.1
GCA_032217525.1
GCA_032217545.1
GCA_032217565.1
GCA_032217585.1
GCA_032217605.1
GCA_032217625.1
GCA_032217645.1
GCA_032217665.1
GCA_032217685.1
GCA_032217705.1
GCA_032217725.1
GCA_032217745.1
GCA_032217765.1
GCA_032217785.1
GCA_032217805.1
GCA_032217825.1
GCA_032217845.1
GCA_032217865.1
GCA_032217885.1
GCA_032217905.1
GCA_032217925.1
GCA_032217945.1
GCA_032217955.1
GCA_032217985.1
GCA_032218005.1
GCA_032218025.1
GCA_032218045.1
GCA_032218065.1
GCA_032218085.1
GCA_032218105.1
GCA_032218115.1
GCA_032218145.1
GCA_032218165.1
GCA_032218185.1
GCA_032218205.1
GCA_032218225.1
GCA_032218245.1
GCA_032218265.1
GCA_032218285.1
GCA_032218305.1
GCA_032218325.1
GCA_032218345.1
GCA_032218365.1
GCA_032218385.1
GCA_032218405.1
GCA_032218425.1
GCA_032218445.1
GCA_032218465.1
GCA_032218485.1
GCA_032218505.1
GCA_032218525.1
GCA_032218545.1
GCA_032218565.1
GCA_032218585.1
GCA_032218605.1
GCA_032218625.1
GCA_032218645.1
GCA_032218665.1
GCA_032218685.1
GCA_032218705.1
GCA_032218725.1
GCA_032218745.1
GCA_032218765.1
GCA_032218785.1
GCA_032218805.1
GCA_032218825.1
GCA_032218845.1
GCA_032218865.1
GCA_032218885.1
GCA_032218905.1
GCA_032218925.1
GCA_032218945.1
GCA_032218965.1
GCA_032218975.1
GCA_032219005.1
GCA_032219025.1
GCA_032219045.1
GCA_032219065.1
GCA_032219085.1
GCA_032219105.1
GCA_032219125.1
GCA_032219145.1
GCA_032219165.1
GCA_032219185.1
GCA_032219205.1
GCA_032219225.1
GCA_032219245.1
GCA_032219265.2
GCA_032219285.1
GCA_032219305.1
GCA_032219325.1
GCA_032219345.1
GCA_032219365.1
GCA_032219385.1
GCA_032219405.1
GCA_032219425.1
GCA_032219445.1
GCA_032219465.1
GCA_032219485.1
GCA_032219505.1
GCA_032219525.1
GCA_032219545.1
GCA_032219565.1
GCA_032219585.1
GCA_032219605.1
GCA_032219625.1
GCA_032219645.1
GCA_032219665.1
GCA_032219685.1
GCA_032219705.1
GCA_032219725.1
GCA_032219745.1
GCA_032219765.1
GCA_032219785.1
GCA_032219805.1
GCA_032219825.1
GCA_032219845.1
GCA_032219865.1
GCA_032219885.1
GCA_032219905.1
GCA_032219925.1
GCA_032219945.1
GCA_032219965.1
GCA_032219985.1
GCA_032220005.1
GCA_032220025.1
GCA_032220045.1
GCA_032220065.1
GCA_032220085.1
GCA_032220105.1
GCA_032220125.1
GCA_032220145.1
GCA_032220165.1
GCA_032220185.1
GCA_032220205.1
GCA_032220225.1
GCA_032220245.1
GCA_032220265.1
GCA_032220285.1
GCA_032220305.1
GCA_032220325.1
GCA_032220345.1
GCA_032220355.1
GCA_032220385.1
GCA_032220405.1
GCA_032220425.1
GCA_032220445.1
GCA_032220465.1
GCA_032220485.1
GCA_032220505.1
GCA_032220525.1
GCA_032220545.1
GCA_032220565.1
GCA_032220585.1
GCA_032220605.1
GCA_032220625.1
GCA_032220645.1
GCA_032220665.1
GCA_032220685.1
GCA_032220705.1
GCA_032220725.1
GCA_032220745.1
GCA_032220765.1
GCA_032220785.1
GCA_032220805.1
GCA_032220825.1
GCA_032220845.1
GCA_032220865.1
GCA_032220885.1
GCA_032220905.1
GCA_032220925.1
GCA_032220945.1
GCA_032220965.1
GCA_032220985.1
GCA_032221005.1
GCA_032221025.1
GCA_032221045.1
GCA_032221065.1
GCA_032221085.1
GCA_032221105.1
GCA_032221125.1
GCA_032221145.1
GCA_032221165.1
GCA_032221185.1
GCA_032221205.1
GCA_032221225.1
GCA_032221245.1
GCA_032221265.1
GCA_032221285.1
GCA_032221305.1
GCA_032221325.1
GCA_032221345.1
GCA_032221365.1
GCA_032221385.1
GCA_032221405.1
GCA_032221425.1
GCA_032221445.1
GCA_032221465.1
GCA_032221475.1
GCA_032221505.1
GCA_032221525.1
GCA_032221545.1
GCA_032221565.1
GCA_032221585.1
GCA_032221595.1
GCA_032221625.1
GCA_032221645.1
GCA_032221665.1
GCA_032221685.1
GCA_032221705.1
GCA_032221725.1
GCA_032221745.1
GCA_032221765.1
GCA_032221775.1
GCA_032221805.1
GCA_032221825.1
GCA_032221845.1
GCA_032221865.1
GCA_032221885.1
GCA_032221905.1
GCA_032221925.1
GCA_032221945.1
GCA_032221965.1
GCA_032221985.1
GCA_032222005.1
GCA_032222025.1
GCA_032222045.1
GCA_032222065.1
GCA_032222085.1
GCA_032222105.1
GCA_032222125.1
GCA_032222145.1
GCA_032222165.1
GCA_032222185.1
GCA_032222205.1
GCA_032222225.1
GCA_032222245.1
GCA_032222265.1
GCA_032222285.1
GCA_032222305.1
GCA_032222325.1
GCA_032222345.1
GCA_032222355.1
GCA_032222385.1
GCA_032222405.1
GCA_032222425.1
GCA_032222445.1
GCA_032222465.1
GCA_032222485.1
GCA_032222505.1
GCA_032222525.1
GCA_032222545.1
GCA_032222565.1
GCA_032222585.1
GCA_032222605.1
GCA_032222625.1
GCA_032222645.1
GCA_032222665.1
GCA_032222685.1
GCA_032222705.1
GCA_032222725.1
GCA_032222745.1
GCA_032222765.1
GCA_032222785.1
GCA_032222805.1
GCA_032222825.1
GCA_032222845.1
GCA_032222865.1
GCA_032222885.1
GCA_032222905.1
GCA_032222925.1
GCA_032222945.1
GCA_032222965.1
GCA_032222985.1
GCA_032223005.1
GCA_032223025.1
GCA_032223045.1
GCA_032223065.1
GCA_032223085.1
GCA_032223105.1
GCA_032223125.1
GCA_032223145.1
GCA_032223165.1
GCA_032223185.1
GCA_032223205.1
GCA_032223225.1
GCA_032223245.1
GCA_032223265.1
GCA_032223285.1
GCA_032223305.1
GCA_032223325.1
GCA_032223345.1
GCA_032223365.1
GCA_032223385.1
GCA_032223405.1
GCA_032223425.1
GCA_032223445.1
GCA_032223465.1
GCA_032223485.1
GCA_032223505.1
GCA_032223525.1
GCA_032223545.1
GCA_032223555.1
GCA_032223585.1
GCA_032223605.1
GCA_032223625.1
GCA_032223645.1
GCA_032223665.1
GCA_032223685.1
GCA_032223705.1
GCA_032223725.1
GCA_032223745.1
GCA_032223765.1
GCA_032223775.1
GCA_032223805.1
GCA_032223825.1
GCA_032223845.1
GCA_032223865.1
GCA_032223885.1
GCA_032223905.1
GCA_032223925.1
GCA_032223945.1
GCA_032223965.1
GCA_032223985.1
GCA_032224005.1
GCA_032224025.1
GCA_032224045.1
GCA_032224065.1
GCA_032224085.1
GCA_032224105.1
GCA_032224125.1
GCA_032224145.1
GCA_032224165.1
GCA_032224185.1
GCA_032224205.1
GCA_032224225.1
GCA_032224245.1
GCA_032224265.1
GCA_032224285.1
GCA_032224305.1
GCA_032224325.1
GCA_032224345.1
GCA_032224365.1
GCA_032224385.1
GCA_032224405.1
GCA_032224425.1
GCA_032224445.1
GCA_032224455.1
GCA_032224465.1
GCA_032224505.1
GCA_032224525.1
GCA_032224545.1
GCA_032224565.1
GCA_032224585.1
GCA_032224605.1
GCA_032224625.1
GCA_032224645.1
GCA_032224665.1
GCA_032224685.1
GCA_032224695.1
GCA_032224705.1
GCA_032224745.1
GCA_032224765.1
GCA_032224785.1
GCA_032224805.1
GCA_032224825.1
GCA_032224845.1
GCA_032224865.1
GCA_032224885.1
GCA_032224905.1
GCA_032224925.1
GCA_032224945.1
GCA_032224965.1
GCA_032224985.1
GCA_032225005.1
GCA_032225025.1
GCA_032225045.1
GCA_032225065.1
GCA_032225085.1
GCA_032225105.1
GCA_032225125.1
GCA_032225145.1
GCA_032225165.1
GCA_032225185.1
GCA_032225205.1
GCA_032225225.1
GCA_032225245.1
GCA_032225265.1
GCA_032225285.1
GCA_032225305.1
GCA_032225325.1
GCA_032225335.1
GCA_032225365.1
GCA_032225385.1
GCA_032225405.1
GCA_032225425.1
GCA_032225445.1
GCA_032225465.1
GCA_032225485.1
GCA_032225505.1
GCA_032225525.1
GCA_032225545.1
GCA_032225565.1
GCA_032225585.1
GCA_032225605.1
GCA_032225625.1
GCA_032225645.1
GCA_032225665.1
GCA_032225685.1
GCA_032225705.1
GCA_032225725.1
GCA_032225745.1
GCA_032225765.1
GCA_032225785.1
GCA_032225805.1
GCA_032225825.1
GCA_032225845.1
GCA_032225865.1
GCA_032225885.1
GCA_032225905.1
GCA_032225925.1
GCA_032225945.1
GCA_032225965.1
GCA_032225985.1
GCA_032226005.1
GCA_032226025.1
GCA_032226045.1
GCA_032226065.1
GCA_032226085.1
GCA_032226105.1
GCA_032226125.1
GCA_032226145.1
GCA_032226165.1
GCA_032226185.1
GCA_032226205.1
GCA_032226225.1
GCA_032226245.1
GCA_032226265.1
GCA_032226285.1
GCA_032226305.1
GCA_032226325.1
GCA_032226345.1
GCA_032226365.1
GCA_032226385.1
GCA_032226405.1
GCA_032226425.1
GCA_032226445.1
GCA_032226465.1
GCA_032226485.1
GCA_032226505.1
GCA_032226525.1
GCA_032226545.1
GCA_032226565.1
GCA_032226585.1
GCA_032226605.1
GCA_032226625.1
GCA_032226645.1
GCA_032226665.1
GCA_032226685.1
GCA_032226705.1
GCA_032226725.1
GCA_032226745.1
GCA_032226765.1
GCA_032226785.1
GCA_032226805.1
GCA_032226825.1
GCA_032226845.1
GCA_032226865.1
GCA_032226885.1
GCA_032226905.1
GCA_032226925.1
GCA_032226945.1
GCA_032226955.1
GCA_032226985.1
GCA_032227005.1
GCA_032227025.1
GCA_032227045.1
GCA_032227065.1
GCA_032227085.1
GCA_032227105.1
GCA_032227125.1
GCA_032227145.1
GCA_032227165.1
GCA_032227185.1
GCA_032227205.1
GCA_032227225.1
GCA_032227245.1
GCA_032227265.1
GCA_032227285.1
GCA_032227305.1
GCA_032227325.1
GCA_032227345.1
GCA_032227365.1
GCA_032227385.1
GCA_032227405.1
GCA_032227425.1
GCA_032227445.1
GCA_032227465.1
GCA_032227485.1
GCA_032227505.1
GCA_032227525.1
GCA_032227545.1
GCA_032227565.1
GCA_032227585.1
GCA_032227605.1
GCA_032227625.1
GCA_032227645.1
GCA_032227665.1
GCA_032227685.1
GCA_032227705.1
GCA_032227725.1
GCA_032227745.1
GCA_032227765.1
GCA_032227785.1
GCA_032227805.1
GCA_032227825.1
GCA_032227845.1
GCA_032227865.1
GCA_032227885.1
GCA_032227905.1
GCA_032227925.1
GCA_032227935.1
GCA_032227965.1
GCA_032227985.1
GCA_032228005.1
GCA_032228025.1
GCA_032228045.1
GCA_032228065.1
GCA_032228085.1
GCA_032228105.1
GCA_032228125.1
GCA_032228145.1
GCA_032228165.1
GCA_032228185.1
GCA_032228205.1
GCA_032228225.1
GCA_032228245.1
GCA_032228265.1
GCA_032228285.1
GCA_032228305.1
GCA_032228325.1
GCA_032228345.1
GCA_032228365.1
GCA_032228385.1
GCA_032228405.1
GCA_032228425.1
GCA_032228445.1
GCA_032228465.1
GCA_032228485.1
GCA_032228505.1
GCA_032228525.1
GCA_032228545.1
GCA_032228565.1
GCA_032228585.1
GCA_032228605.1
GCA_032228625.1
GCA_032228645.1
GCA_032228655.1
GCA_032228685.1
GCA_032228705.1
GCA_032228725.1
GCA_032228745.1
GCA_032228765.1
GCA_032228785.1
GCA_032228805.1
GCA_032228825.1
GCA_032228835.1
GCA_032228865.1
GCA_032228885.1
GCA_032228905.1
GCA_032228925.1
GCA_032228945.1
GCA_032228965.1
GCA_032228985.1
GCA_032229005.1
GCA_032229015.1
GCA_032229045.1
GCA_032229065.1
GCA_032229085.1
GCA_032229105.1
GCA_032229125.1
GCA_032229145.1
GCA_032229165.1
GCA_032229185.1
GCA_032229205.1
GCA_032229225.1
GCA_032229245.1
GCA_032229265.1
GCA_032229285.1
GCA_032229305.1
GCA_032229325.1
GCA_032229345.1
GCA_032229405.1
GCA_032229425.1
GCA_032229445.1
GCA_032229525.1
GCA_032229825.1
GCA_032229845.1
GCA_032230435.1
GCA_032230745.1
GCA_032230755.1
GCA_032230775.1
GCA_032230805.1
GCA_032230885.1
GCA_032230945.1
GCA_032230965.1
GCA_032230985.1
GCA_032231005.1
GCA_032231025.1
GCA_032231045.1
GCA_032231065.1
GCA_032231085.1
GCA_032231105.1
GCA_032231155.1
GCA_032231175.1
GCA_032231195.1
GCA_032231215.1
GCA_032231235.1
GCA_032231255.1
GCA_032231275.1
GCA_032231295.1
GCA_032231315.1
GCA_032231335.1
GCA_032231355.1
GCA_032231375.1
GCA_032231395.1
GCA_032231415.1
GCA_032231435.1
GCA_032231455.1
GCA_032231475.1
GCA_032231495.1
GCA_032231515.1
GCA_032231535.1
GCA_032231555.1
GCA_032231575.1
GCA_032231595.1
GCA_032231615.1
GCA_032231635.1
GCA_032231655.1
GCA_032231675.1
GCA_032231695.1
GCA_032231715.1
GCA_032231735.1
GCA_032231755.1
GCA_032231775.1
GCA_032231795.1
GCA_032231815.1
GCA_032231835.1
GCA_032231855.1
GCA_032231875.1
GCA_032231895.1
GCA_032231915.1
GCA_032231935.1
GCA_032231955.1
GCA_032231975.1
GCA_032231995.1
GCA_032232015.1
GCA_032232035.1
GCA_032232055.1
GCA_032232075.1
GCA_032232085.1
GCA_032232115.1
GCA_032232135.1
GCA_032232155.1
GCA_032232175.1
GCA_032232195.1
GCA_032232215.1
GCA_032232235.1
GCA_032232255.1
GCA_032232275.1
GCA_032232295.1
GCA_032232315.1
GCA_032232335.1
GCA_032232355.1
GCA_032232375.1
GCA_032232395.1
GCA_032232415.1
GCA_032232435.1
GCA_032232455.1
GCA_032232475.1
GCA_032232495.1
GCA_032232515.1
GCA_032232535.1
GCA_032232555.1
GCA_032232575.1
GCA_032232595.1
GCA_032232615.1
GCA_032232635.1
GCA_032232655.1
GCA_032232675.1
GCA_032232695.1
GCA_032232715.1
GCA_032232735.1
GCA_032232755.1
GCA_032232775.1
GCA_032232795.1
GCA_032232815.1
GCA_032232835.1
GCA_032232855.1
GCA_032232875.1
GCA_032232895.1
GCA_032232915.1
GCA_032232935.1
GCA_032232955.1
GCA_032232975.1
GCA_032232995.1
GCA_032233015.1
GCA_032233035.1
GCA_032233055.1
GCA_032233075.1
GCA_032233095.1
GCA_032233115.1
GCA_032233135.1
GCA_032233155.1
GCA_032233175.1
GCA_032233195.1
GCA_032233215.1
GCA_032233235.1
GCA_032233255.1
GCA_032233275.1
GCA_032233295.1
GCA_032233315.1
GCA_032233335.1
GCA_032233355.1
GCA_032233375.1
GCA_032233395.1
GCA_032233415.1
GCA_032233435.1
GCA_032233455.1
GCA_032233475.1
GCA_032233495.1
GCA_032233515.1
GCA_032233535.1
GCA_032233555.1
GCA_032233575.1
GCA_032233595.1
GCA_032233615.1
GCA_032233635.1
GCA_032233655.1
GCA_032233675.1
GCA_032233695.1
GCA_032233715.1
GCA_032233735.1
GCA_032233755.1
GCA_032233775.1
GCA_032233795.1
GCA_032233815.1
GCA_032233835.1
GCA_032233855.1
GCA_032233875.1
GCA_032233895.1
GCA_032233915.1
GCA_032233935.1
GCA_032233955.1
GCA_032233975.1
GCA_032233995.1
GCA_032234015.1
GCA_032234035.1
GCA_032234055.1
GCA_032234075.1
GCA_032234095.1
GCA_032234115.1
GCA_032234135.1
GCA_032234175.1
GCA_032234195.1
GCA_032234215.1
GCA_032234255.2
GCA_032234275.1
GCA_032234295.1
GCA_032234315.1
GCA_032234335.1
GCA_032234355.1
GCA_032234375.1
GCA_032234395.1
GCA_032234415.1
GCA_032234435.1
GCA_032234455.1
GCA_032234475.1
GCA_032234495.1
GCA_032234515.1
GCA_032234535.1
GCA_032234555.1
GCA_032234575.1
GCA_032234595.1
GCA_032234615.1
GCA_032234635.1
GCA_032234655.1
GCA_032234675.1
GCA_032234695.1
GCA_032234715.1
GCA_032234735.1
GCA_032234755.1
GCA_032234775.1
GCA_032234795.1
GCA_032234815.1
GCA_032234835.1
GCA_032234855.1
GCA_032234875.1
GCA_032234895.1
GCA_032234915.1
GCA_032234935.1
GCA_032234955.1
GCA_032234975.1
GCA_032234995.1
GCA_032235015.1
GCA_032235035.1
GCA_032235055.1
GCA_032235075.1
GCA_032235095.1
GCA_032235115.1
GCA_032235135.1
GCA_032235155.1
GCA_032235175.1
GCA_032235195.1
GCA_032235215.1
GCA_032235235.1
GCA_032235255.1
GCA_032235275.1
GCA_032235295.1
GCA_032235315.1
GCA_032235335.1
GCA_032235355.1
GCA_032235375.1
GCA_032235395.1
GCA_032235415.1
GCA_032235435.1
GCA_032235455.1
GCA_032235475.1
GCA_032235495.1
GCA_032235515.1
GCA_032235535.1
GCA_032235555.1
GCA_032235575.1
GCA_032235595.2
GCA_032235615.2
GCA_032235635.2
GCA_032235655.1
GCA_032235675.1
GCA_032235695.1
GCA_032235715.2
GCA_032235735.2
GCA_032235755.1
GCA_032235775.1
GCA_032235795.1
GCA_032235835.1
GCA_032235855.2
GCA_032235875.1
GCA_032235895.1
GCA_032235915.1
GCA_032235935.1
GCA_032235955.1
GCA_032235975.1
GCA_032235995.1
GCA_032236015.1
GCA_032236035.1
GCA_032236055.1
GCA_032236075.1
GCA_032236095.1
GCA_032236115.1
GCA_032236135.1
GCA_032236155.1
GCA_032236175.1
GCA_032236195.1
GCA_032236215.1
GCA_032236235.1
GCA_032236255.1
GCA_032236275.1
GCA_032236295.1
GCA_032236315.1
GCA_032236335.1
GCA_032236355.1
GCA_032236375.1
GCA_032236395.1
GCA_032236415.1
GCA_032236435.1
GCA_032236455.1
GCA_032236475.1
GCA_032236495.1
GCA_032236515.1
GCA_032236535.1
GCA_032236555.1
GCA_032236575.1
GCA_032236595.1
GCA_032236615.1
GCA_032236635.1
GCA_032236655.1
GCA_032236675.1
GCA_032236695.1
GCA_032236715.1
GCA_032236735.1
GCA_032236755.1
GCA_032236775.1
GCA_032236795.1
GCA_032236815.1
GCA_032236835.1
GCA_032236855.1
GCA_032236875.1
GCA_032236895.1
GCA_032236915.1
GCA_032236935.1
GCA_032236955.1
GCA_032236975.1
GCA_032236995.1
GCA_032237015.1
GCA_032237035.1
GCA_032237055.1
GCA_032237075.1
GCA_032237095.1
GCA_032237115.1
GCA_032237135.1
GCA_032237155.1
GCA_032237175.1
GCA_032237195.1
GCA_032237215.1
GCA_032237235.1
GCA_032237255.1
GCA_032237275.1
GCA_032237295.1
GCA_032237315.1
GCA_032237335.1
GCA_032237355.1
GCA_032237375.1
GCA_032237395.1
GCA_032237415.1
GCA_032237435.1
GCA_032237455.1
GCA_032237475.1
GCA_032237495.1
GCA_032237515.1
GCA_032237535.1
GCA_032237555.1
GCA_032237575.1
GCA_032237615.2
GCA_032237635.2
GCA_032237655.2
GCA_032237675.1
GCA_032237695.1
GCA_032237715.1
GCA_032237725.1
GCA_032237755.1
GCA_032237775.1
GCA_032237795.1
GCA_032237815.1
GCA_032237835.1
GCA_032237855.1
GCA_032237875.1
GCA_032237895.2
GCA_032237915.1
GCA_032237935.1
GCA_032237955.1
GCA_032237975.1
GCA_032237995.1
GCA_032238015.1
GCA_032238035.1
GCA_032238055.1
GCA_032238075.1
GCA_032238095.1
GCA_032238115.1
GCA_032238135.1
GCA_032238155.1
GCA_032238175.1
GCA_032238195.1
GCA_032238205.1
GCA_032238235.1
GCA_032238255.1
GCA_032238275.1
GCA_032238295.1
GCA_032238315.1
GCA_032238335.1
GCA_032238355.1
GCA_032238375.1
GCA_032238395.1
GCA_032238415.1
GCA_032238435.1
GCA_032238455.1
GCA_032238475.1
GCA_032238495.1
GCA_032238515.1
GCA_032238535.1
GCA_032238545.1
GCA_032238575.1
GCA_032238595.1
GCA_032238615.1
GCA_032238635.1
GCA_032238645.1
GCA_032238675.1
GCA_032238695.1
GCA_032238715.1
GCA_032238735.1
GCA_032238755.1
GCA_032238775.1
GCA_032238795.1
GCA_032238815.1
GCA_032238835.1
GCA_032238855.1
GCA_032238865.1
GCA_032238895.1
GCA_032238915.1
GCA_032238935.1
GCA_032238955.1
GCA_032238975.1
GCA_032238995.1
GCA_032239015.1
GCA_032239035.1
GCA_032239055.1
GCA_032239075.1
GCA_032239095.1
GCA_032239115.1
GCA_032239135.1
GCA_032239155.1
GCA_032239175.1
GCA_032239195.1
GCA_032239215.1
GCA_032239235.1
GCA_032239255.1
GCA_032239275.1
GCA_032239295.1
GCA_032239315.1
GCA_032239335.1
GCA_032239355.1
GCA_032239375.1
GCA_032239395.1
GCA_032239415.1
GCA_032239435.1
GCA_032239455.1
GCA_032239475.1
GCA_032239495.1
GCA_032239515.1
GCA_032239535.1
GCA_032239555.1
GCA_032239575.1
GCA_032239595.1
GCA_032239615.1
GCA_032239635.1
GCA_032239655.1
GCA_032239675.1
GCA_032239695.1
GCA_032239715.1
GCA_032239735.1
GCA_032239755.1
GCA_032239775.1
GCA_032239795.1
GCA_032239815.1
GCA_032239835.1
GCA_032239855.1
GCA_032239875.1
GCA_032239895.1
GCA_032239915.1
GCA_032239935.1
GCA_032239955.1
GCA_032239975.1
GCA_032239995.1
GCA_032240015.1
GCA_032240035.1
GCA_032240055.1
GCA_032240075.1
GCA_032240095.1
GCA_032240115.1
GCA_032240135.1
GCA_032240155.1
GCA_032240175.1
GCA_032240195.1
GCA_032240215.1
GCA_032240235.1
GCA_032240255.1
GCA_032240275.1
GCA_032240295.1
GCA_032240315.1
GCA_032240335.1
GCA_032240355.1
GCA_032240375.1
GCA_032240395.1
GCA_032240415.1
GCA_032240435.1
GCA_032240455.1
GCA_032240475.1
GCA_032240495.1
GCA_032240515.1
GCA_032240535.1
GCA_032240555.1
GCA_032240575.1
GCA_032240595.1
GCA_032240615.1
GCA_032240635.1
GCA_032240655.1
GCA_032240675.1
GCA_032240695.1
GCA_032240715.1
GCA_032240735.1
GCA_032240755.1
GCA_032240775.1
GCA_032240795.1
GCA_032240815.1
GCA_032240835.1
GCA_032240855.1
GCA_032240875.1
GCA_032240895.1
GCA_032240915.1
GCA_032240935.1
GCA_032240945.1
GCA_032240975.2
GCA_032240995.1
GCA_032241015.1
GCA_032241035.1
GCA_032241055.1
GCA_032241075.1
GCA_032241095.1
GCA_032241115.1
GCA_032241135.1
GCA_032241155.1
GCA_032241175.1
GCA_032241195.1
GCA_032241215.1
GCA_032241235.1
GCA_032241255.1
GCA_032241275.1
GCA_032241295.1
GCA_032241315.1
GCA_032241335.1
GCA_032241355.1
GCA_032241375.1
GCA_032241395.1
GCA_032241415.1
GCA_032241435.1
GCA_032241455.1
GCA_032241475.1
GCA_032241495.1
GCA_032241515.1
GCA_032241535.1
GCA_032241555.1
GCA_032241575.1
GCA_032241595.1
GCA_032241615.1
GCA_032241635.1
GCA_032241655.1
GCA_032241675.1
GCA_032241715.1
GCA_032241735.1
GCA_032241755.1
GCA_032241775.1
GCA_032241795.1
GCA_032241815.1
GCA_032241835.1
GCA_032241855.1
GCA_032241875.1
GCA_032241895.1
GCA_032241915.1
GCA_032241935.1
GCA_032241955.1
GCA_032241975.1
GCA_032241995.1
GCA_032242015.1
GCA_032242035.1
GCA_032242055.1
GCA_032242075.1
GCA_032242095.1
GCA_032242115.1
GCA_032242135.1
GCA_032242155.1
GCA_032242175.1
GCA_032242195.1
GCA_032242215.1
GCA_032242235.1
GCA_032242255.1
GCA_032242275.1
GCA_032242295.1
GCA_032242315.1
GCA_032242335.1
GCA_032242355.1
GCA_032242375.1
GCA_032242395.1
GCA_032242415.1
GCA_032242435.1
GCA_032242445.1
GCA_032242475.1
GCA_032242485.1
GCA_032242515.1
GCA_032242535.1
GCA_032242555.1
GCA_032242575.1
GCA_032242595.1
GCA_032242615.1
GCA_032242635.1
GCA_032242655.1
GCA_032242675.1
GCA_032242695.1
GCA_032242715.1
GCA_032242735.1
GCA_032242755.1
GCA_032242775.1
GCA_032242795.1
GCA_032242815.1
GCA_032242835.1
GCA_032242855.1
GCA_032242875.1
GCA_032242885.1
GCA_032242915.1
GCA_032242935.1
GCA_032242945.1
GCA_032242975.1
GCA_032242985.1
GCA_032243015.1
GCA_032243035.1
GCA_032243055.1
GCA_032243075.1
GCA_032243095.1
GCA_032243115.1
GCA_032243135.1
GCA_032243155.1
GCA_032243175.1
GCA_032243195.1
GCA_032243215.1
GCA_032243235.1
GCA_032243255.1
GCA_032243275.1
GCA_032243295.1
GCA_032243315.1
GCA_032243335.1
GCA_032243355.1
GCA_032243375.1
GCA_032243395.1
GCA_032243415.1
GCA_032243435.1
GCA_032243455.1
GCA_032243475.1
GCA_032243495.1
GCA_032243515.1
GCA_032243535.1
GCA_032243555.1
GCA_032243575.1
GCA_032243595.1
GCA_032243615.1
GCA_032243635.1
GCA_032243655.1
GCA_032243675.1
GCA_032243695.1
GCA_032243715.1
GCA_032243735.1
GCA_032243755.1
GCA_032243775.1
GCA_032243795.1
GCA_032243815.1
GCA_032243835.1
GCA_032243855.1
GCA_032243875.1
GCA_032243895.1
GCA_032243915.1
GCA_032243935.1
GCA_032243955.1
GCA_032243975.1
GCA_032243995.1
GCA_032244015.1
GCA_032244025.1
GCA_032244055.1
GCA_032244065.1
GCA_032244095.1
GCA_032244105.1
GCA_032244135.1
GCA_032244155.1
GCA_032244175.1
GCA_032244195.1
GCA_032244215.1
GCA_032244225.1
GCA_032244255.1
GCA_032244265.1
GCA_032244295.1
GCA_032244315.1
GCA_032244335.1
GCA_032244355.1
GCA_032244375.1
GCA_032244395.1
GCA_032244415.1
GCA_032244435.1
GCA_032244455.1
GCA_032244475.1
GCA_032244495.1
GCA_032244505.1
GCA_032244535.1
GCA_032244555.1
GCA_032244575.1
GCA_032244595.1
GCA_032244605.1
GCA_032244635.1
GCA_032244655.1
GCA_032244675.1
GCA_032244695.1
GCA_032244715.1
GCA_032244735.1
GCA_032244755.1
GCA_032244775.1
GCA_032244795.1
GCA_032244815.1
GCA_032244835.1
GCA_032244855.1
GCA_032244875.1
GCA_032244895.1
GCA_032244915.1
GCA_032244935.1
GCA_032244955.1
GCA_032244975.1
GCA_032244995.1
GCA_032245015.1
GCA_032245035.1
GCA_032245055.1
GCA_032245075.1
GCA_032245095.1
GCA_032245115.1
GCA_032245135.1
GCA_032245155.1
GCA_032245175.1
GCA_032245195.1
GCA_032245215.1
GCA_032245235.1
GCA_032245255.1
GCA_032245275.1
GCA_032245295.1
GCA_032245315.1
GCA_032245335.1
GCA_032245355.1
GCA_032245375.1
GCA_032245395.1
GCA_032245415.1
GCA_032245435.1
GCA_032245455.1
GCA_032245475.1
GCA_032245495.1
GCA_032245515.1
GCA_032245525.1
GCA_032245555.1
GCA_032245575.1
GCA_032245595.1
GCA_032245615.1
GCA_032245625.1
GCA_032245655.1
GCA_032245675.1
GCA_032245695.1
GCA_032245715.1
GCA_032245735.1
GCA_032245755.1
GCA_032245775.1
GCA_032245795.1
GCA_032245815.1
GCA_032245835.1
GCA_032245855.1
GCA_032245875.1
GCA_032245895.1
GCA_032245915.1
GCA_032245935.1
GCA_032245955.1
GCA_032245975.1
GCA_032245995.1
GCA_032246015.1
GCA_032246035.1
GCA_032246055.1
GCA_032246075.1
GCA_032246095.1
GCA_032246115.1
GCA_032246135.1
GCA_032246155.1
GCA_032246175.1
GCA_032246195.1
GCA_032246215.1
GCA_032246235.1
GCA_032246255.1
GCA_032246275.1
GCA_032246295.1
GCA_032246315.1
GCA_032246335.1
GCA_032246355.1
GCA_032246375.1
GCA_032246395.1
GCA_032246415.1
GCA_032246435.1
GCA_032246455.1
GCA_032246475.1
GCA_032246495.1
GCA_032246515.1
GCA_032246535.1
GCA_032246555.1
GCA_032246575.1
GCA_032246585.1
GCA_032246615.1
GCA_032246635.1
GCA_032246655.1
GCA_032246675.1
GCA_032246695.1
GCA_032246715.1
GCA_032246735.1
GCA_032246755.1
GCA_032246775.1
GCA_032246795.1
GCA_032246815.1
GCA_032246835.1
GCA_032246855.1
GCA_032246875.1
GCA_032246885.1
GCA_032246915.1
GCA_032246935.1
GCA_032246955.1
GCA_032246975.1
GCA_032246995.1
GCA_032247015.1
GCA_032247035.1
GCA_032247055.1
GCA_032247075.1
GCA_032247095.1
GCA_032247115.1
GCA_032247135.1
GCA_032247155.1
GCA_032247175.1
GCA_032247195.1
GCA_032247215.1
GCA_032247235.1
GCA_032247255.1
GCA_032247275.1
GCA_032247295.1
GCA_032247315.1
GCA_032247335.1
GCA_032247355.1
GCA_032247375.1
GCA_032247395.1
GCA_032247415.1
GCA_032247435.1
GCA_032247475.1
GCA_032247495.1
GCA_032247515.1
GCA_032247535.1
GCA_032247555.1
GCA_032247575.1
GCA_032247595.1
GCA_032247615.1
GCA_032247635.1
GCA_032247645.1
GCA_032247675.1
GCA_032247695.1
GCA_032247715.1
GCA_032247735.1
GCA_032247755.1
GCA_032247775.1
GCA_032247795.1
GCA_032247815.1
GCA_032247835.1
GCA_032247845.1
GCA_032247875.1
GCA_032247895.1
GCA_032247915.1
GCA_032247935.1
GCA_032247955.1
GCA_032247975.1
GCA_032247995.1
GCA_032248015.1
GCA_032248035.1
GCA_032248055.1
GCA_032248075.1
GCA_032248095.1
GCA_032248115.1
GCA_032248135.1
GCA_032248155.1
GCA_032248175.1
GCA_032248195.1
GCA_032248215.1
GCA_032248235.1
GCA_032248255.1
GCA_032248275.1
GCA_032248285.1
GCA_032248315.1
GCA_032248335.1
GCA_032248345.1
GCA_032248375.1
GCA_032248415.1
GCA_032248435.1
GCA_032248475.1
GCA_032248485.1
GCA_032248515.1
GCA_032248535.1
GCA_032248555.1
GCA_032248575.1
GCA_032248595.1
GCA_032248615.1
GCA_032248635.1
GCA_032248645.1
GCA_032248675.1
GCA_032248695.1
GCA_032248715.1
GCA_032248735.1
GCA_032248775.1
GCA_032248855.1
GCA_032248875.1
GCA_032249115.1
GCA_032249195.1
GCA_032249355.1
GCA_032249555.1
GCA_032249635.1
GCA_032249675.1
GCA_032249715.1
GCA_032249795.1
GCA_032249835.1
GCA_032249845.1
GCA_032249875.1
GCA_032249895.1
GCA_032249935.1
GCA_032249955.1
GCA_032249975.1
GCA_032249995.1
GCA_032250015.1
GCA_032250035.1
GCA_032250055.1
GCA_032250075.1
GCA_032250095.1
GCA_032250115.1
GCA_032250135.1
GCA_032250155.1
GCA_032250175.1
GCA_032250195.1
GCA_032250215.1
GCA_032250235.1
GCA_032250255.1
GCA_032250265.1
GCA_032250295.1
GCA_032250315.1
GCA_032250335.1
GCA_032250355.1
GCA_032250375.1
GCA_032250395.1
GCA_032250415.1
GCA_032250435.1
GCA_032250455.1
GCA_032250475.1
GCA_032250575.1
GCA_032250635.1
GCA_032250905.1
GCA_032250955.1
GCA_032251095.1
GCA_032251535.1
GCA_032251555.1
GCA_032251575.1
GCA_032251595.1
GCA_032251615.1
GCA_032251635.1
GCA_032251655.1
GCA_032251665.1
GCA_032251735.1
GCA_032251755.1
GCA_032251775.1
GCA_032251795.1
GCA_032251815.1
GCA_032251835.1
GCA_032251855.1
GCA_032251875.1
GCA_032251895.1
GCA_032251915.1
GCA_032251935.1
GCA_032251955.1
GCA_032251975.1
GCA_032251995.1
GCA_032252015.1
GCA_032252035.1
GCA_032252055.1
GCA_032252075.1
GCA_032252095.1
GCA_032252115.1
GCA_032252135.1
GCA_032252155.1
GCA_032252175.1
GCA_032252195.1
GCA_032252215.1
GCA_032252235.1
GCA_032252255.1
GCA_032252275.1
GCA_032252295.1
GCA_032252315.1
GCA_032252335.1
GCA_032252355.1
GCA_032252375.1
GCA_032252395.1
GCA_032252415.1
GCA_032252425.1
GCA_032252455.1
GCA_032252475.1
GCA_032252495.1
GCA_032252515.1
GCA_032252535.1
GCA_032252555.1
GCA_032252575.1
GCA_032252595.1
GCA_032252615.1
GCA_032252635.1
GCA_032252655.1
GCA_032252675.1
GCA_032252695.1
GCA_032252715.1
GCA_032252735.1
GCA_032252915.1
GCA_032252935.1
GCA_032252955.1
GCA_032252975.1
GCA_032252995.1
GCA_032253015.1
GCA_032253035.1
GCA_032253055.1
GCA_032253075.1
GCA_032253095.1
GCA_032253115.1
GCA_032253135.1
GCA_032253155.1
GCA_032253175.1
GCA_032253195.1
GCA_032253215.1
GCA_032253235.1
GCA_032253255.1
GCA_032253265.1
GCA_032253295.1
GCA_032253315.1
GCA_032253335.2
GCA_032253355.1
GCA_032253375.1
GCA_032253395.1
GCA_032253415.1
GCA_032253435.1
GCA_032253455.1
GCA_032253475.1
GCA_032253495.1
GCA_032253515.1
GCA_032253535.1
GCA_032253555.1
GCA_032253575.1
GCA_032253595.1
GCA_032253615.1
GCA_032253635.1
GCA_032253655.1
GCA_032253675.1
GCA_032253695.1
GCA_032253715.1
GCA_032253735.1
GCA_032253755.1
GCA_032253775.1
GCA_032253795.1
GCA_032253815.1
GCA_032253835.1
GCA_032253855.1
GCA_032253875.1
GCA_032253895.1
GCA_032253915.1
GCA_032253935.1
GCA_032253955.1
GCA_032253975.1
GCA_032253995.1
GCA_032254005.1
GCA_032254015.1
GCA_032254055.1
GCA_032254075.1
GCA_032254095.1
GCA_032254115.1
GCA_032254135.1
GCA_032254155.1
GCA_032254175.1
GCA_032254185.1
GCA_032254215.1
GCA_032254235.1
GCA_032254255.1
GCA_032254275.1
GCA_032254295.1
GCA_032254315.1
GCA_032254335.1
GCA_032254355.1
GCA_032254375.1
GCA_032254395.1
GCA_032254415.1
GCA_032254435.1
GCA_032254455.1
GCA_032254475.1
GCA_032254495.1
GCA_032254515.1
GCA_032254535.1
GCA_032254555.1
GCA_032254575.1
GCA_032254595.1
GCA_032254615.1
GCA_032254635.1
GCA_032254655.1
GCA_032254675.1
GCA_032254695.1
GCA_032254715.1
GCA_032254735.1
GCA_032254755.1
GCA_032254775.1
GCA_032254795.1
GCA_032254815.1
GCA_032254835.1
GCA_032254855.1
GCA_032254875.1
GCA_032254895.1
GCA_032254915.1
GCA_032254935.1
GCA_032254955.1
GCA_032254975.1
GCA_032254995.1
GCA_032255015.1
GCA_032255035.1
GCA_032255055.1
GCA_032255075.1
GCA_032255095.1
GCA_032255105.1
GCA_032255135.1
GCA_032255155.1
GCA_032255175.1
GCA_032255195.1
GCA_032255215.1
GCA_032255235.1
GCA_032255255.1
GCA_032255275.1
GCA_032255295.1
GCA_032255315.1
GCA_032255335.1
GCA_032255355.1
GCA_032255375.1
GCA_032255395.1
GCA_032255415.1
GCA_032255435.1
GCA_032255455.1
GCA_032255475.1
GCA_032255505.1
GCA_032255525.1
GCA_032255545.1
GCA_032255585.1
GCA_032255615.1
GCA_032255635.1
GCA_032255665.1
GCA_032255695.1
GCA_032255715.1
GCA_032255745.1
GCA_032255775.1
GCA_032255795.1
GCA_032255825.1
GCA_032255845.1
GCA_032255885.1
GCA_032255965.1
GCA_032255985.1
GCA_032256005.1
GCA_032256025.1
GCA_032256045.1
GCA_032256065.1
GCA_032256085.1
GCA_032256105.1
GCA_032256125.1
GCA_032256145.1
GCA_032256165.1
GCA_032256185.1
GCA_032256205.1
GCA_032256225.1
GCA_032256245.1
GCA_032256265.1
GCA_032256285.1
GCA_032256295.1
GCA_032256325.1
GCA_032256345.1
GCA_032256365.1
GCA_032256385.1
GCA_032256395.1
GCA_032256425.1
GCA_032256445.1
GCA_032256465.1
GCA_032256485.1
GCA_032256505.1
GCA_032256525.1
GCA_032256535.1
GCA_032256565.1
GCA_032256585.1
GCA_032256605.1
GCA_032256625.1
GCA_032256645.1
GCA_032256665.1
GCA_032256685.1
GCA_032256705.1
GCA_032256725.1
GCA_032256745.1
GCA_032256765.1
GCA_032256785.1
GCA_032256805.1
GCA_032256825.1
GCA_032256845.1
GCA_032256855.1
GCA_032256885.1
GCA_032256905.1
GCA_032256925.1
GCA_032256945.1
GCA_032256955.1
GCA_032256985.1
GCA_032257005.1
GCA_032257025.1
GCA_032257045.1
GCA_032257065.1
GCA_032257085.1
GCA_032257105.1
GCA_032257125.1
GCA_032257145.1
GCA_032257165.1
GCA_032257185.1
GCA_032257205.1
GCA_032257225.1
GCA_032257245.1
GCA_032257265.1
GCA_032257285.1
GCA_032257305.1
GCA_032257325.1
GCA_032257345.1
GCA_032257365.1
GCA_032257385.1
GCA_032257405.1
GCA_032257425.1
GCA_032257445.1
GCA_032257455.1
GCA_032257485.1
GCA_032257505.1
GCA_032257525.1
GCA_032257545.1
GCA_032257565.1
GCA_032257585.1
GCA_032257605.1
GCA_032257625.1
GCA_032257645.1
GCA_032257665.1
GCA_032257685.1
GCA_032257705.1
GCA_032257725.1
GCA_032257745.1
GCA_032257765.1
GCA_032257785.1
GCA_032257805.1
GCA_032257825.1
GCA_032257845.1
GCA_032257865.1
GCA_032257885.1
GCA_032257905.1
GCA_032257925.1
GCA_032257945.1
GCA_032257965.1
GCA_032257985.1
GCA_032258005.1
GCA_032258025.1
GCA_032258045.1
GCA_032258065.1
GCA_032258085.1
GCA_032258105.1
GCA_032258125.1
GCA_032258145.1
GCA_032258165.1
GCA_032258185.1
GCA_032258205.1
GCA_032258225.1
GCA_032258245.1
GCA_032258265.1
GCA_032258285.1
GCA_032258305.1
GCA_032258325.1
GCA_032258345.1
GCA_032258365.1
GCA_032258385.1
GCA_032258405.1
GCA_032258425.1
GCA_032258445.1
GCA_032258465.1
GCA_032258485.1
GCA_032258505.1
GCA_032258525.1
GCA_032258545.1
GCA_032258565.1
GCA_032258585.1
GCA_032258605.1
GCA_032258625.1
GCA_032258645.1
GCA_032258665.1
GCA_032258685.1
GCA_032258705.1
GCA_032258725.1
GCA_032258745.1
GCA_032258765.1
GCA_032258785.1
GCA_032258805.1
GCA_032258825.1
GCA_032258845.1
GCA_032258865.1
GCA_032258885.1
GCA_032258905.1
GCA_032258925.1
GCA_032258945.1
GCA_032258965.1
GCA_032258985.1
GCA_032259005.1
GCA_032259025.1
GCA_032259045.1
GCA_032259065.1
GCA_032259085.1
GCA_032259105.1
GCA_032259125.1
GCA_032259145.1
GCA_032259165.1
GCA_032259185.1
GCA_032259205.1
GCA_032259225.1
GCA_032259245.1
GCA_032259265.1
GCA_032259285.1
GCA_032259305.1
GCA_032259325.1
GCA_032259345.1
GCA_032259365.1
GCA_032259385.1
GCA_032259405.1
GCA_032259425.1
GCA_032259445.1
GCA_032259465.1
GCA_032259485.1
GCA_032259505.1
GCA_032259525.1
GCA_032259545.1
GCA_032259555.1
GCA_032259585.1
GCA_032259605.1
GCA_032259625.1
GCA_032259645.1
GCA_032259665.1
GCA_032259685.1
GCA_032259705.1
GCA_032259725.1
GCA_032259745.1
GCA_032259765.1
GCA_032259785.1
GCA_032259805.1
GCA_032259825.1
GCA_032259835.1
GCA_032259865.1
GCA_032259885.1
GCA_032259905.1
GCA_032259925.1
GCA_032259945.1
GCA_032259965.1
GCA_032259985.1
GCA_032260005.1
GCA_032260025.1
GCA_032260045.1
GCA_032260065.1
GCA_032260085.1
GCA_032260105.1
GCA_032260125.1
GCA_032260135.1
GCA_032260165.1
GCA_032260185.1
GCA_032260205.1
GCA_032260225.1
GCA_032260235.1
GCA_032260265.1
GCA_032260285.1
GCA_032260305.1
GCA_032260325.1
GCA_032260345.1
GCA_032260365.1
GCA_032260405.1
GCA_032260415.1
GCA_032260465.1
GCA_032260485.1
GCA_032260505.1
GCA_032260525.1
GCA_032260535.1
GCA_032260565.1
GCA_032260585.1
GCA_032260605.1
GCA_032260625.1
GCA_032260645.1
GCA_032260665.1
GCA_032260685.1
GCA_032260705.1
GCA_032260725.1
GCA_032260745.1
GCA_032260765.1
GCA_032260785.1
GCA_032260805.1
GCA_032260825.1
GCA_032260845.1
GCA_032260865.1
GCA_032260885.1
GCA_032260905.1
GCA_032260925.1
GCA_032260945.1
GCA_032260965.1
GCA_032260985.1
GCA_032261005.1
GCA_032261025.1
GCA_032261045.1
GCA_032261065.1
GCA_032261085.1
GCA_032261105.1
GCA_032261125.1
GCA_032261145.1
GCA_032261165.1
GCA_032261185.1
GCA_032261205.1
GCA_032261225.1
GCA_032261245.1
GCA_032261265.1
GCA_032261285.1
GCA_032261305.1
GCA_032261325.1
GCA_032261345.1
GCA_032261365.1
GCA_032261385.1
GCA_032261405.1
GCA_032261425.1
GCA_032261445.1
GCA_032261465.1
GCA_032261485.1
GCA_032261505.1
GCA_032261525.1
GCA_032261545.1
GCA_032261565.1
GCA_032261585.1
GCA_032261605.1
GCA_032261625.1
GCA_032261645.1
GCA_032261665.1
GCA_032261685.1
GCA_032261705.1
GCA_032261715.1
GCA_032261745.1
GCA_032261765.1
GCA_032261785.1
GCA_032261805.1
GCA_032261825.1
GCA_032261845.1
GCA_032261865.1
GCA_032261885.1
GCA_032261905.1
GCA_032261925.1
GCA_032261945.1
GCA_032261965.1
GCA_032261985.1
GCA_032262005.1
GCA_032262025.1
GCA_032262045.1
GCA_032262065.1
GCA_032262085.1
GCA_032262105.1
GCA_032262125.1
GCA_032262145.1
GCA_032262165.1
GCA_032262185.1
GCA_032262205.1
GCA_032262225.1
GCA_032262245.1
GCA_032262265.1
GCA_032262285.1
GCA_032262305.1
GCA_032262325.1
GCA_032262345.1
GCA_032262365.1
GCA_032262385.1
GCA_032262405.1
GCA_032262415.1
GCA_032262445.1
GCA_032262465.1
GCA_032262485.1
GCA_032262505.1
GCA_032262525.1
GCA_032262545.1
GCA_032262565.1
GCA_032262605.2
GCA_032262625.2
GCA_032262645.1
GCA_032262665.2
GCA_032262705.2
GCA_032262745.2
GCA_032262765.2
GCA_032262785.1
GCA_032262805.1
GCA_032262825.1
GCA_032262835.1
GCA_032262865.1
GCA_032262875.1
GCA_032262905.1
GCA_032262925.1
GCA_032262945.1
GCA_032262965.1
GCA_032262985.1
GCA_032263005.1
GCA_032263025.1
GCA_032263045.1
GCA_032263065.1
GCA_032263085.1
GCA_032263105.1
GCA_032263125.1
GCA_032263145.1
GCA_032263165.1
GCA_032263185.1
GCA_032263205.1
GCA_032263225.1
GCA_032263245.1
GCA_032263265.1
GCA_032263285.1
GCA_032263305.1
GCA_032263325.1
GCA_032263345.1
GCA_032263365.1
GCA_032263385.1
GCA_032263405.1
GCA_032263425.1
GCA_032263445.1
GCA_032263465.1
GCA_032263485.1
GCA_032263505.1
GCA_032263525.1
GCA_032263545.2
GCA_032263565.2
GCA_032263585.1
GCA_032263605.2
GCA_032263625.1
GCA_032263665.2
GCA_032263685.1
GCA_032263705.2
GCA_032263765.2
GCA_032263805.1
GCA_032263825.2
GCA_032263865.2
GCA_032263885.1
GCA_032263905.1
GCA_032263925.1
GCA_032263945.1
GCA_032263965.1
GCA_032263985.1
GCA_032264005.1
GCA_032264025.1
GCA_032264045.1
GCA_032264065.1
GCA_032264085.1
GCA_032264105.1
GCA_032264125.1
GCA_032264145.1
GCA_032264165.1
GCA_032264185.1
GCA_032264205.1
GCA_032264225.1
GCA_032264245.1
GCA_032264265.1
GCA_032264285.1
GCA_032264305.1
GCA_032264325.1
GCA_032264345.1
GCA_032264365.1
GCA_032264385.1
GCA_032264405.1
GCA_032264425.1
GCA_032264445.2
GCA_032264465.1
GCA_032264485.1
GCA_032264505.2
GCA_032264525.1
GCA_032264545.1
GCA_032264565.1
GCA_032264585.1
GCA_032264605.1
GCA_032264625.1
GCA_032264645.1
GCA_032264665.1
GCA_032264685.1
GCA_032264705.1
GCA_032264725.1
GCA_032264745.1
GCA_032264765.1
GCA_032264785.1
GCA_032264805.1
GCA_032264825.1
GCA_032264845.1
GCA_032264865.1
GCA_032264885.1
GCA_032264905.1
GCA_032264925.1
GCA_032264945.1
GCA_032264965.1
GCA_032264985.1
GCA_032265005.1
GCA_032265025.1
GCA_032265045.1
GCA_032265065.1
GCA_032265085.1
GCA_032265105.1
GCA_032265125.1
GCA_032265145.1
GCA_032265165.1
GCA_032265185.1
GCA_032265205.1
GCA_032265225.1
GCA_032265245.1
GCA_032265265.1
GCA_032265285.1
GCA_032265305.1
GCA_032265325.1
GCA_032265345.1
GCA_032265365.1
GCA_032265385.1
GCA_032265405.1
GCA_032265425.1
GCA_032265445.1
GCA_032265465.1
GCA_032265485.1
GCA_032265505.1
GCA_032265525.1
GCA_032265535.1
GCA_032265565.1
GCA_032265585.1
GCA_032265605.1
GCA_032265625.1
GCA_032265655.1
GCA_032265675.1
GCA_032265695.1
GCA_032265715.1
GCA_032265735.1
GCA_032265755.1
GCA_032265775.1
GCA_032265795.1
GCA_032265815.1
GCA_032265835.1
GCA_032265855.1
GCA_032265875.1
GCA_032265895.1
GCA_032265915.1
GCA_032265935.1
GCA_032265955.1
GCA_032265975.1
GCA_032265995.1
GCA_032266015.1
GCA_032266035.1
GCA_032266055.1
GCA_032266075.1
GCA_032266095.1
GCA_032266115.1
GCA_032266135.1
GCA_032266155.1
GCA_032266175.1
GCA_032266185.1
GCA_032266215.1
GCA_032266235.1
GCA_032266255.1
GCA_032266275.1
GCA_032266295.1
GCA_032266315.1
GCA_032266335.1
GCA_032266355.1
GCA_032266375.1
GCA_032266395.1
GCA_032266415.1
GCA_032266435.1
GCA_032266455.1
GCA_032266475.1
GCA_032266495.1
GCA_032266515.1
GCA_032266535.1
GCA_032266555.1
GCA_032266575.1
GCA_032266595.1
GCA_032266615.1
GCA_032266645.1
GCA_032266655.1
GCA_032266675.1
GCA_032266705.1
GCA_032266725.1
GCA_032266745.1
GCA_032266765.1
GCA_032266785.1
GCA_032266805.1
GCA_032266815.1
GCA_032266845.1
GCA_032266865.1
GCA_032266885.1
GCA_032266905.1
GCA_032266925.1
GCA_032266945.1
GCA_032266965.1
GCA_032266985.1
GCA_032267005.1
GCA_032267025.1
GCA_032267045.1
GCA_032267065.1
GCA_032267085.1
GCA_032267105.1
GCA_032267125.1
GCA_032267145.1
GCA_032267165.1
GCA_032267185.1
GCA_032267205.1
GCA_032267225.1
GCA_032267245.1
GCA_032267265.1
GCA_032267285.1
GCA_032267305.1
GCA_032267325.1
GCA_032267345.1
GCA_032267365.1
GCA_032267385.1
GCA_032267405.1
GCA_032267425.1
GCA_032267445.1
GCA_032267465.1
GCA_032267485.1
GCA_032267505.1
GCA_032267525.1
GCA_032267545.1
GCA_032267565.1
GCA_032267585.1
GCA_032267605.1
GCA_032267625.1
GCA_032267645.1
GCA_032267665.1
GCA_032267685.1
GCA_032267705.1
GCA_032267725.1
GCA_032267745.1
GCA_032267765.1
GCA_032267785.1
GCA_032267805.1
GCA_032267825.1
GCA_032267845.1
GCA_032267865.1
GCA_032267885.1
GCA_032267905.1
GCA_032267925.1
GCA_032267945.1
GCA_032267965.1
GCA_032267985.1
GCA_032268005.1
GCA_032268025.1
GCA_032268045.1
GCA_032268065.1
GCA_032268085.1
GCA_032268105.1
GCA_032268125.1
GCA_032268145.1
GCA_032268165.1
GCA_032268185.1
GCA_032268205.1
GCA_032268225.1
GCA_032268245.1
GCA_032268265.1
GCA_032268285.1
GCA_032268305.1
GCA_032268325.1
GCA_032268345.1
GCA_032268365.1
GCA_032268385.1
GCA_032268395.1
GCA_032268425.1
GCA_032268445.1
GCA_032268465.1
GCA_032268485.1
GCA_032268505.1
GCA_032268525.1
GCA_032268545.1
GCA_032268565.1
GCA_032268585.1
GCA_032268605.1
GCA_032268625.1
GCA_032268645.1
GCA_032268665.1
GCA_032268685.1
GCA_032268705.1
GCA_032268725.1
GCA_032268745.1
GCA_032268765.1
GCA_032268785.1
GCA_032268805.1
GCA_032268825.1
GCA_032268845.1
GCA_032268865.1
GCA_032268885.1
GCA_032268905.1
GCA_032268925.1
GCA_032268945.1
GCA_032268965.1
GCA_032268985.1
GCA_032269005.1
GCA_032269025.1
GCA_032269045.1
GCA_032269065.1
GCA_032269085.1
GCA_032269105.1
GCA_032269125.1
GCA_032269145.1
GCA_032269165.1
GCA_032269185.1
GCA_032269205.1
GCA_032269225.1
GCA_032269245.1
GCA_032269265.1
GCA_032269285.1
GCA_032269305.1
GCA_032269325.1
GCA_032269345.1
GCA_032269365.1
GCA_032269385.1
GCA_032269405.1
GCA_032269425.1
GCA_032269445.1
GCA_032269465.1
GCA_032269485.1
GCA_032269505.1
GCA_032269525.1
GCA_032269545.1
GCA_032269565.1
GCA_032269585.1
GCA_032269605.1
GCA_032269625.1
GCA_032269645.1
GCA_032269665.1
GCA_032269685.1
GCA_032269705.1
GCA_032269725.1
GCA_032269745.1
GCA_032269765.1
GCA_032269785.1
GCA_032269805.1
GCA_032269825.1
GCA_032269845.1
GCA_032269865.1
GCA_032269885.1
GCA_032269905.1
GCA_032269925.1
GCA_032269945.1
GCA_032269965.1
GCA_032270005.1
GCA_032270025.1
GCA_032270045.1
GCA_032270065.1
GCA_032270085.1
GCA_032270105.1
GCA_032270125.1
GCA_032270145.1
GCA_032270165.1
GCA_032270185.1
GCA_032270205.1
GCA_032270225.1
GCA_032270245.1
GCA_032270265.1
GCA_032270285.1
GCA_032270305.1
GCA_032270335.1
GCA_032270365.1
GCA_032270395.1
GCA_032270425.1
GCA_032270485.1
GCA_032270505.1
GCA_032270545.1
GCA_032270565.1
GCA_032270585.1
GCA_032270605.1
GCA_032270625.1
GCA_032270705.1
GCA_032270765.1
GCA_032270785.1
GCA_032270805.1
GCA_032270825.1
GCA_032270865.1
GCA_032270925.1
GCA_032270945.1
GCA_032270965.1
GCA_032271005.1
GCA_032271025.1
GCA_032271045.1
GCA_032271065.1
GCA_032271085.1
GCA_032271105.1
GCA_032271125.1
GCA_032271145.1
GCA_032271165.1
GCA_032271185.1
GCA_032271205.1
GCA_032271225.1
GCA_032271235.1
GCA_032271265.1
GCA_032271285.1
GCA_032271305.1
GCA_032271325.1
GCA_032271345.1
GCA_032271365.1
GCA_032271385.1
GCA_032271405.1
GCA_032271425.1
GCA_032271445.1
GCA_032271465.1
GCA_032271485.1
GCA_032271505.1
GCA_032271525.1
GCA_032271545.1
GCA_032271565.1
GCA_032271585.1
GCA_032271605.1
GCA_032271625.1
GCA_032271645.1
GCA_032271665.1
GCA_032271685.1
GCA_032271705.1
GCA_032271725.1
GCA_032271745.1
GCA_032271755.1
GCA_032271785.1
GCA_032271805.1
GCA_032271825.1
GCA_032271845.1
GCA_032271865.1
GCA_032271885.1
GCA_032271905.1
GCA_032271925.1
GCA_032271945.1
GCA_032271965.1
GCA_032271985.1
GCA_032272005.1
GCA_032272025.1
GCA_032272045.1
GCA_032272065.1
GCA_032272085.1
GCA_032272105.1
GCA_032272125.1
GCA_032272145.1
GCA_032272165.1
GCA_032272185.1
GCA_032272205.1
GCA_032272225.1
GCA_032272245.1
GCA_032272265.1
GCA_032272285.1
GCA_032272305.1
GCA_032272325.1
GCA_032272345.1
GCA_032272365.1
GCA_032272385.1
GCA_032272405.1
GCA_032272425.1
GCA_032272445.1
GCA_032272465.1
GCA_032272485.1
GCA_032272505.1
GCA_032272525.1
GCA_032272545.1
GCA_032272565.1
GCA_032272585.1
GCA_032272605.1
GCA_032272625.1
GCA_032272645.1
GCA_032272665.1
GCA_032272685.1
GCA_032272705.1
GCA_032272725.1
GCA_032272745.1
GCA_032272765.1
GCA_032272785.1
GCA_032272795.1
GCA_032272825.1
GCA_032272845.1
GCA_032272865.1
GCA_032272885.1
GCA_032272905.1
GCA_032272925.1
GCA_032272945.1
GCA_032272965.1
GCA_032272985.1
GCA_032273005.1
GCA_032273025.1
GCA_032273065.1
GCA_032273085.1
GCA_032273105.1
GCA_032273125.1
GCA_032273185.1
GCA_032273205.1
GCA_032273225.1
GCA_032273265.1
GCA_032273285.1
GCA_032273305.1
GCA_032273325.1
GCA_032273345.1
GCA_032273365.1
GCA_032273405.1
GCA_032273425.1
GCA_032273445.1
GCA_032273465.1
GCA_032273485.1
GCA_032273535.1
GCA_032273565.1
GCA_032273585.1
GCA_032273625.1
GCA_032273645.1
GCA_032273665.1
GCA_032273705.1
GCA_032273745.1
GCA_032273765.1
GCA_032273785.1
GCA_032273825.1
GCA_032273865.1
GCA_032273885.1
GCA_032273905.1
GCA_032273935.1
GCA_032273965.1
GCA_032274005.1
GCA_032274025.1
GCA_032274045.1
GCA_032274065.1
GCA_032274105.1
GCA_032274125.1
GCA_032274165.1
GCA_032274205.1
GCA_032274215.1
GCA_032274245.1
GCA_032274265.1
GCA_032274305.1
GCA_032274345.1
GCA_032274365.1
GCA_032274385.1
GCA_032274445.1
GCA_032274465.1
GCA_032274475.1
GCA_032274505.1
GCA_032274525.1
GCA_032274885.1
GCA_032274905.1
GCA_032274925.1
GCA_032274935.1
GCA_032274965.1
GCA_032275035.1
GCA_032275065.1
GCA_032275085.1
GCA_032275105.1
GCA_032275115.1
GCA_032275185.1
GCA_032275205.1
GCA_032275225.1
GCA_032275245.1
GCA_032275305.1
GCA_032275345.1
GCA_032275385.1
GCA_032275405.1
GCA_032275425.1
GCA_032275465.1
GCA_032275485.1
GCA_032275505.1
GCA_032275525.1
GCA_032275545.1
GCA_032275565.1
GCA_032275585.1
GCA_032275605.1
GCA_032275625.1
GCA_032275645.1
GCA_032275665.1
GCA_032275685.1
GCA_032275705.1
GCA_032275725.1
GCA_032275745.1
GCA_032275765.1
GCA_032275785.1
GCA_032275795.1
GCA_032275825.1
GCA_032275845.1
GCA_032275865.1
GCA_032275885.1
GCA_032275905.1
GCA_032275925.1
GCA_032275945.1
GCA_032275965.1
GCA_032275985.1
GCA_032276005.1
GCA_032276025.1
GCA_032276045.1
GCA_032276065.1
GCA_032276085.1
GCA_032276105.1
GCA_032276125.1
GCA_032276145.1
GCA_032276165.1
GCA_032276185.1
GCA_032276205.1
GCA_032276225.1
GCA_032276245.1
GCA_032276265.1
GCA_032276285.1
GCA_032276305.1
GCA_032276325.1
GCA_032276335.1
GCA_032276365.1
GCA_032276385.1
GCA_032276405.1
GCA_032276425.1
GCA_032276445.1
GCA_032276465.1
GCA_032276485.1
GCA_032276505.1
GCA_032276525.1
GCA_032276545.1
GCA_032276565.1
GCA_032276585.1
GCA_032276605.1
GCA_032276625.1
GCA_032276645.1
GCA_032276665.1
GCA_032276685.1
GCA_032276705.1
GCA_032276725.1
GCA_032276745.1
GCA_032276765.1
GCA_032276785.1
GCA_032276805.1
GCA_032276815.1
GCA_032276845.1
GCA_032276865.1
GCA_032276885.1
GCA_032276905.1
GCA_032276925.1
GCA_032276945.1
GCA_032276965.1
GCA_032276975.1
GCA_032277005.1
GCA_032277025.1
GCA_032277045.1
GCA_032277065.1
GCA_032277085.1
GCA_032277105.1
GCA_032277125.1
GCA_032277145.1
GCA_032277165.1
GCA_032277185.1
GCA_032277205.1
GCA_032277225.1
GCA_032277245.1
GCA_032277255.1
GCA_032277285.1
GCA_032277305.1
GCA_032277325.1
GCA_032277345.1
GCA_032277365.1
GCA_032277385.1
GCA_032277405.1
GCA_032277425.1
GCA_032277445.1
GCA_032277465.1
GCA_032277485.1
GCA_032277505.1
GCA_032277525.1
GCA_032277545.1
GCA_032277555.1
GCA_032277585.1
GCA_032277605.1
GCA_032277625.1
GCA_032277645.1
GCA_032277655.1
GCA_032277685.1
GCA_032277705.1
GCA_032277725.1
GCA_032277745.1
GCA_032277765.1
GCA_032277785.1
GCA_032277805.1
GCA_032277825.1
GCA_032277845.1
GCA_032277865.1
GCA_032277885.1
GCA_032277905.1
GCA_032277925.1
GCA_032277945.1
GCA_032277965.1
GCA_032277985.1
GCA_032278005.1
GCA_032278025.1
GCA_032278045.1
GCA_032278065.1
GCA_032278085.1
GCA_032278095.1
GCA_032278125.1
GCA_032278145.1
GCA_032278165.1
GCA_032278185.1
GCA_032278205.1
GCA_032278225.1
GCA_032278245.1
GCA_032278265.1
GCA_032278285.1
GCA_032278305.1
GCA_032278325.1
GCA_032278345.1
GCA_032278365.1
GCA_032278385.1
GCA_032278395.1
GCA_032278425.1
GCA_032278445.1
GCA_032278465.1
GCA_032278485.1
GCA_032278505.1
GCA_032278525.1
GCA_032278545.1
GCA_032278565.1
GCA_032278585.1
GCA_032278605.1
GCA_032278625.1
GCA_032278645.1
GCA_032278665.1
GCA_032278685.1
GCA_032278705.1
GCA_032278745.1
GCA_032278765.1
GCA_032278785.1
GCA_032278805.1
GCA_032278825.1
GCA_032278845.1
GCA_032278865.1
GCA_032278885.1
GCA_032278905.1
GCA_032278925.1
GCA_032278945.1
GCA_032278965.1
GCA_032278985.1
GCA_032278995.1
GCA_032279015.1
GCA_032279045.1
GCA_032279065.1
GCA_032279085.1
GCA_032279105.1
GCA_032279125.1
GCA_032279145.1
GCA_032279165.1
GCA_032279185.1
GCA_032279205.1
GCA_032279225.1
GCA_032279245.1
GCA_032279265.1
GCA_032279285.1
GCA_032279305.1
GCA_032279325.1
GCA_032279345.1
GCA_032279365.1
GCA_032279385.1
GCA_032279405.1
GCA_032279425.1
GCA_032279445.1
GCA_032279465.1
GCA_032279485.1
GCA_032279505.1
GCA_032279525.1
GCA_032279545.1
GCA_032279565.1
GCA_032279585.1
GCA_032279605.1
GCA_032279625.1
GCA_032279645.1
GCA_032279655.1
GCA_032279685.1
GCA_032279705.1
GCA_032279725.1
GCA_032279745.1
GCA_032279765.1
GCA_032279775.1
GCA_032279805.1
GCA_032279815.1
GCA_032279845.1
GCA_032279865.1
GCA_032279885.1
GCA_032279905.1
GCA_032279925.1
GCA_032279945.1
GCA_032279965.1
GCA_032279975.1
GCA_032280005.1
GCA_032280025.1
GCA_032280045.1
GCA_032280065.1
GCA_032280085.1
GCA_032280105.1
GCA_032280125.1
GCA_032280145.1
GCA_032280165.1
GCA_032280185.1
GCA_032280205.1
GCA_032280225.1
GCA_032280245.1
GCA_032280265.1
GCA_032280285.1
GCA_032280295.1
GCA_032280325.1
GCA_032280345.1
GCA_032280365.1
GCA_032280385.1
GCA_032280405.1
GCA_032280425.1
GCA_032280445.1
GCA_032280465.1
GCA_032280485.1
GCA_032280505.1
GCA_032280525.1
GCA_032280545.1
GCA_032280565.1
GCA_032280585.1
GCA_032280605.1
GCA_032280625.1
GCA_032280645.1
GCA_032280665.1
GCA_032280685.1
GCA_032280705.1
GCA_032280725.1
GCA_032280745.1
GCA_032280765.1
GCA_032280785.1
GCA_032280805.1
GCA_032280825.1
GCA_032280845.1
GCA_032280865.1
GCA_032280885.1
GCA_032280905.1
GCA_032280925.1
GCA_032280945.1
GCA_032280965.1
GCA_032280985.1
GCA_032281005.1
GCA_032281025.1
GCA_032281045.1
GCA_032281065.1
GCA_032281085.1
GCA_032281105.1
GCA_032281125.1
GCA_032281145.1
GCA_032281165.1
GCA_032281185.1
GCA_032281205.1
GCA_032281225.1
GCA_032281245.1
GCA_032281265.1
GCA_032281285.1
GCA_032281305.1
GCA_032281325.1
GCA_032281345.1
GCA_032281365.1
GCA_032281385.1
GCA_032281405.1
GCA_032281425.1
GCA_032281435.1
GCA_032281465.1
GCA_032281485.1
GCA_032281505.1
GCA_032281525.1
GCA_032281545.1
GCA_032281565.1
GCA_032281585.1
GCA_032281605.1
GCA_032281625.1
GCA_032281645.1
GCA_032281665.1
GCA_032281685.1
GCA_032281705.1
GCA_032281725.1
GCA_032281745.1
GCA_032281765.1
GCA_032281785.1
GCA_032281805.1
GCA_032281825.1
GCA_032281845.1
GCA_032281855.1
GCA_032281885.1
GCA_032281905.1
GCA_032281925.1
GCA_032281945.1
GCA_032281965.1
GCA_032281985.1
GCA_032282005.1
GCA_032282025.1
GCA_032282045.1
GCA_032282065.1
GCA_032282085.1
GCA_032282105.1
GCA_032282125.1
GCA_032282145.1
GCA_032282165.1
GCA_032282185.1
GCA_032282205.1
GCA_032282225.1
GCA_032282245.1
GCA_032282265.1
GCA_032282285.1
GCA_032282305.1
GCA_032282325.1
GCA_032282345.1
GCA_032282365.1
GCA_032282385.1
GCA_032282405.1
GCA_032282425.1
GCA_032282445.1
GCA_032282465.1
GCA_032282485.1
GCA_032282505.1
GCA_032282525.1
GCA_032282545.1
GCA_032282565.1
GCA_032282585.1
GCA_032282605.1
GCA_032282625.1
GCA_032282645.1
GCA_032282665.1
GCA_032282685.1
GCA_032282705.2
GCA_032282725.1
GCA_032282745.1
GCA_032282765.1
GCA_032282785.1
GCA_032282805.1
GCA_032282825.1
GCA_032282845.1
GCA_032282865.1
GCA_032282885.1
GCA_032282905.1
GCA_032282925.1
GCA_032282945.1
GCA_032282965.1
GCA_032282985.1
GCA_032282995.1
GCA_032283025.1
GCA_032283035.1
GCA_032283065.1
GCA_032283085.1
GCA_032283105.1
GCA_032283125.1
GCA_032283145.1
GCA_032283165.1
GCA_032283185.1
GCA_032283205.1
GCA_032283225.1
GCA_032283245.1
GCA_032283265.1
GCA_032283285.1
GCA_032283305.1
GCA_032283325.1
GCA_032283345.1
GCA_032283365.1
GCA_032283375.1
GCA_032283405.1
GCA_032283425.1
GCA_032283445.1
GCA_032283465.1
GCA_032283485.1
GCA_032283505.1
GCA_032283525.1
GCA_032283545.1
GCA_032283565.1
GCA_032283585.1
GCA_032283605.1
GCA_032283625.1
GCA_032283645.1
GCA_032283665.1
GCA_032283685.1
GCA_032283705.1
GCA_032283725.1
GCA_032283745.1
GCA_032283765.1
GCA_032283785.1
GCA_032283805.1
GCA_032283825.1
GCA_032283845.1
GCA_032283865.1
GCA_032283885.1
GCA_032283905.1
GCA_032283925.1
GCA_032283945.1
GCA_032283955.1
GCA_032283985.1
GCA_032284005.1
GCA_032284025.1
GCA_032284045.1
GCA_032284065.1
GCA_032284085.2
GCA_032284105.1
GCA_032284125.1
GCA_032284145.1
GCA_032284165.1
GCA_032284185.1
GCA_032284205.1
GCA_032284225.1
GCA_032284245.1
GCA_032284255.1
GCA_032284285.1
GCA_032284305.1
GCA_032284325.1
GCA_032284345.1
GCA_032284365.1
GCA_032284385.1
GCA_032284405.1
GCA_032284425.1
GCA_032284445.1
GCA_032284465.1
GCA_032284485.1
GCA_032284505.1
GCA_032284525.1
GCA_032284545.1
GCA_032284565.1
GCA_032284585.1
GCA_032284605.1
GCA_032284625.1
GCA_032284645.1
GCA_032284665.1
GCA_032284685.1
GCA_032284705.1
GCA_032284725.1
GCA_032284735.1
GCA_032284765.1
GCA_032284785.1
GCA_032284805.1
GCA_032284825.1
GCA_032284845.1
GCA_032284865.1
GCA_032284885.1
GCA_032284905.1
GCA_032284925.1
GCA_032284945.1
GCA_032284965.1
GCA_032284985.1
GCA_032285005.1
GCA_032285025.1
GCA_032285045.1
GCA_032285065.1
GCA_032285085.1
GCA_032285105.1
GCA_032285125.1
GCA_032285135.1
GCA_032285165.1
GCA_032285185.1
GCA_032285205.1
GCA_032285225.1
GCA_032285245.1
GCA_032285255.1
GCA_032285285.1
GCA_032285305.1
GCA_032285325.1
GCA_032285345.1
GCA_032285365.1
GCA_032285385.1
GCA_032285405.1
GCA_032285425.1
GCA_032285445.1
GCA_032285465.1
GCA_032285485.1
GCA_032285495.1
GCA_032285525.1
GCA_032285545.1
GCA_032285565.1
GCA_032285585.1
GCA_032285605.1
GCA_032285625.1
GCA_032285645.1
GCA_032285665.1
GCA_032285685.1
GCA_032285705.1
GCA_032285725.1
GCA_032285745.1
GCA_032285765.1
GCA_032285785.1
GCA_032285805.1
GCA_032285825.1
GCA_032285845.1
GCA_032285865.1
GCA_032285885.1
GCA_032285905.1
GCA_032285925.1
GCA_032285945.1
GCA_032285965.1
GCA_032285985.1
GCA_032286005.1
GCA_032286025.1
GCA_032286045.1
GCA_032286065.1
GCA_032286085.1
GCA_032286105.1
GCA_032286125.1
GCA_032286145.1
GCA_032286165.1
GCA_032286185.1
GCA_032286205.1
GCA_032286225.1
GCA_032286245.1
GCA_032286265.1
GCA_032286285.1
GCA_032286305.1
GCA_032286325.1
GCA_032286345.1
GCA_032286365.1
GCA_032286385.1
GCA_032286405.1
GCA_032286425.1
GCA_032286445.1
GCA_032286465.1
GCA_032286485.1
GCA_032286505.1
GCA_032286525.1
GCA_032286545.1
GCA_032286565.1
GCA_032286585.1
GCA_032286605.1
GCA_032286625.1
GCA_032286645.1
GCA_032286665.1
GCA_032286685.1
GCA_032286705.1
GCA_032286725.1
GCA_032286745.1
GCA_032286765.1
GCA_032286785.1
GCA_032286805.1
GCA_032286825.1
GCA_032286845.1
GCA_032286865.1
GCA_032286885.1
GCA_032286905.1
GCA_032286925.1
GCA_032286945.1
GCA_032286965.1
GCA_032286985.1
GCA_032287005.1
GCA_032287025.1
GCA_032287045.1
GCA_032287065.1
GCA_032287085.1
GCA_032287105.1
GCA_032287125.1
GCA_032287145.1
GCA_032287165.1
GCA_032287185.1
GCA_032287205.1
GCA_032287225.1
GCA_032287245.1
GCA_032287265.1
GCA_032287275.1
GCA_032287305.1
GCA_032287325.1
GCA_032287345.1
GCA_032287365.1
GCA_032287385.1
GCA_032287405.1
GCA_032287425.1
GCA_032287445.1
GCA_032287465.1
GCA_032287485.1
GCA_032287505.1
GCA_032287525.1
GCA_032287545.1
GCA_032287565.1
GCA_032287585.1
GCA_032287605.1
GCA_032287625.1
GCA_032287645.1
GCA_032287665.1
GCA_032287685.1
GCA_032287705.1
GCA_032287725.1
GCA_032287745.1
GCA_032287765.1
GCA_032287785.1
GCA_032287805.1
GCA_032287825.1
GCA_032287845.1
GCA_032287865.1
GCA_032287885.1
GCA_032287905.1
GCA_032287925.1
GCA_032287945.1
GCA_032287965.1
GCA_032287985.1
GCA_032288005.1
GCA_032288025.1
GCA_032288045.1
GCA_032288065.1
GCA_032288085.1
GCA_032288105.1
GCA_032288125.1
GCA_032288145.1
GCA_032288165.1
GCA_032288185.1
GCA_032288205.1
GCA_032288225.1
GCA_032288245.1
GCA_032288265.1
GCA_032288285.1
GCA_032288305.1
GCA_032288325.1
GCA_032288345.1
GCA_032288365.1
GCA_032288385.1
GCA_032288405.1
GCA_032288425.1
GCA_032288445.1
GCA_032288465.1
GCA_032288475.1
GCA_032288505.1
GCA_032288525.1
GCA_032288545.1
GCA_032288565.1
GCA_032288585.1
GCA_032288605.1
GCA_032288625.1
GCA_032288645.1
GCA_032288655.1
GCA_032288685.1
GCA_032288705.1
GCA_032288725.1
GCA_032288745.1
GCA_032288765.1
GCA_032288785.1
GCA_032288795.1
GCA_032288825.1
GCA_032288845.1
GCA_032288865.1
GCA_032288885.1
GCA_032288905.1
GCA_032288925.1
GCA_032288945.1
GCA_032288965.1
GCA_032288985.1
GCA_032289005.1
GCA_032289025.1
GCA_032289045.1
GCA_032289065.1
GCA_032289085.1
GCA_032289105.1
GCA_032289125.1
GCA_032289145.1
GCA_032289165.1
GCA_032289185.1
GCA_032289205.1
GCA_032289225.1
GCA_032289245.1
GCA_032289265.1
GCA_032289285.1
GCA_032289305.1
GCA_032289325.1
GCA_032289345.1
GCA_032289365.1
GCA_032289385.1
GCA_032289405.1
GCA_032289425.1
GCA_032289445.1
GCA_032289465.1
GCA_032289485.1
GCA_032289505.1
GCA_032289525.1
GCA_032289545.1
GCA_032289565.1
GCA_032289585.1
GCA_032289605.1
GCA_032289625.1
GCA_032289645.1
GCA_032289665.1
GCA_032289685.1
GCA_032289705.1
GCA_032289725.1
GCA_032289745.1
GCA_032289765.1
GCA_032289785.1
GCA_032289805.1
GCA_032289825.1
GCA_032289845.1
GCA_032289865.1
GCA_032289885.1
GCA_032289895.1
GCA_032289925.1
GCA_032289945.1
GCA_032289965.1
GCA_032289985.1
GCA_032290005.1
GCA_032290025.1
GCA_032290045.1
GCA_032290065.1
GCA_032290085.1
GCA_032290105.1
GCA_032290125.1
GCA_032290145.1
GCA_032290165.1
GCA_032290185.1
GCA_032290205.1
GCA_032290225.1
GCA_032290245.1
GCA_032290265.1
GCA_032290285.1
GCA_032290305.1
GCA_032290325.1
GCA_032290345.1
GCA_032290365.1
GCA_032290405.1
GCA_032290425.1
GCA_032290445.1
GCA_032290465.1
GCA_032290485.1
GCA_032290505.1
GCA_032290545.1
GCA_032290565.1
GCA_032290585.1
GCA_032290605.1
GCA_032290625.1
GCA_032290645.1
GCA_032290665.1
GCA_032290685.1
GCA_032290705.1
GCA_032290725.1
GCA_032290745.1
GCA_032290765.1
GCA_032290785.1
GCA_032290805.1
GCA_032290815.1
GCA_032290845.1
GCA_032290865.1
GCA_032290885.1
GCA_032290905.1
GCA_032290925.1
GCA_032290945.1
GCA_032290965.1
GCA_032290985.1
GCA_032291005.1
GCA_032291025.1
GCA_032291045.1
GCA_032291065.1
GCA_032291085.1
GCA_032291105.1
GCA_032291125.1
GCA_032291145.1
GCA_032291165.1
GCA_032291185.1
GCA_032291205.1
GCA_032291225.1
GCA_032291245.1
GCA_032291265.1
GCA_032291285.1
GCA_032291305.1
GCA_032291325.1
GCA_032291345.1
GCA_032291365.1
GCA_032291385.1
GCA_032291405.1
GCA_032291425.1
GCA_032291445.1
GCA_032291465.1
GCA_032291485.1
GCA_032291505.1
GCA_032291525.1
GCA_032291545.1
GCA_032291565.1
GCA_032291585.1
GCA_032291605.1
GCA_032291625.1
GCA_032291645.1
GCA_032291665.1
GCA_032291685.1
GCA_032291705.1
GCA_032291725.1
GCA_032291745.1
GCA_032291765.1
GCA_032291785.1
GCA_032291805.1
GCA_032291825.1
GCA_032291845.1
GCA_032291865.1
GCA_032291885.1
GCA_032291905.1
GCA_032291925.1
GCA_032291945.1
GCA_032291965.1
GCA_032291985.1
GCA_032292005.1
GCA_032292025.1
GCA_032292045.1
GCA_032292085.2
GCA_032292105.2
GCA_032292185.2
GCA_032292225.1
GCA_032292235.1
GCA_032292255.2
GCA_032292285.1
GCA_032292305.1
GCA_032292325.1
GCA_032292345.1
GCA_032292365.1
GCA_032292385.1
GCA_032292405.1
GCA_032292425.1
GCA_032292445.1
GCA_032292465.1
GCA_032292485.1
GCA_032292505.1
GCA_032292525.1
GCA_032292545.1
GCA_032292565.1
GCA_032292585.1
GCA_032292595.1
GCA_032292625.1
GCA_032292645.1
GCA_032292665.1
GCA_032292685.1
GCA_032292705.1
GCA_032292725.1
GCA_032292745.1
GCA_032292765.1
GCA_032292785.1
GCA_032292805.1
GCA_032292825.1
GCA_032292845.1
GCA_032292865.1
GCA_032292885.1
GCA_032292905.1
GCA_032292925.1
GCA_032292945.1
GCA_032292965.1
GCA_032292975.1
GCA_032293005.1
GCA_032293025.1
GCA_032293045.1
GCA_032293065.1
GCA_032293085.1
GCA_032293105.1
GCA_032293125.1
GCA_032293145.1
GCA_032293165.1
GCA_032293185.1
GCA_032293205.1
GCA_032293225.1
GCA_032293245.1
GCA_032293265.1
GCA_032293285.1
GCA_032293305.1
GCA_032293325.1
GCA_032293345.1
GCA_032293365.1
GCA_032293385.1
GCA_032293405.1
GCA_032293425.1
GCA_032293445.1
GCA_032293465.1
GCA_032293485.1
GCA_032293505.1
GCA_032293525.1
GCA_032293545.1
GCA_032293565.1
GCA_032293585.1
GCA_032293605.1
GCA_032293625.1
GCA_032293645.1
GCA_032293665.1
GCA_032293685.1
GCA_032293705.1
GCA_032293725.1
GCA_032293745.1
GCA_032293755.1
GCA_032293775.1
GCA_032293805.1
GCA_032293825.1
GCA_032293845.1
GCA_032293865.1
GCA_032293885.1
GCA_032293905.1
GCA_032293925.1
GCA_032293945.1
GCA_032293965.1
GCA_032293985.1
GCA_032294005.1
GCA_032294025.1
GCA_032294045.1
GCA_032294065.1
GCA_032294085.1
GCA_032294105.1
GCA_032294125.1
GCA_032294145.1
GCA_032294165.1
GCA_032294185.1
GCA_032294205.1
GCA_032294225.1
GCA_032294245.1
GCA_032294265.1
GCA_032294285.1
GCA_032294305.1
GCA_032294325.1
GCA_032294345.1
GCA_032294365.1
GCA_032294385.1
GCA_032294405.1
GCA_032294425.1
GCA_032294445.1
GCA_032294465.1
GCA_032294485.1
GCA_032294505.1
GCA_032294525.1
GCA_032294545.1
GCA_032294565.1
GCA_032294585.1
GCA_032294605.1
GCA_032294625.1
GCA_032294645.1
GCA_032294665.1
GCA_032294685.1
GCA_032294705.1
GCA_032294725.1
GCA_032294745.1
GCA_032294765.1
GCA_032294785.1
GCA_032294805.1
GCA_032294825.1
GCA_032294845.1
GCA_032294865.1
GCA_032294885.1
GCA_032294905.1
GCA_032294925.1
GCA_032294945.1
GCA_032294965.1
GCA_032294985.1
GCA_032295005.1
GCA_032295025.1
GCA_032295045.1
GCA_032295065.1
GCA_032295085.1
GCA_032295105.1
GCA_032295125.1
GCA_032295145.1
GCA_032295165.1
GCA_032295185.1
GCA_032295205.1
GCA_032295215.1
GCA_032295245.1
GCA_032295265.1
GCA_032295285.1
GCA_032295295.1
GCA_032295325.1
GCA_032295345.1
GCA_032295365.1
GCA_032295385.1
GCA_032295405.1
GCA_032295415.1
GCA_032295445.1
GCA_032295465.1
GCA_032295485.1
GCA_032295505.1
GCA_032295525.1
GCA_032295545.1
GCA_032295565.1
GCA_032295585.1
GCA_032295605.1
GCA_032295625.1
GCA_032295645.1
GCA_032295665.1
GCA_032295685.1
GCA_032295705.1
GCA_032295725.1
GCA_032295745.1
GCA_032295765.1
GCA_032295785.1
GCA_032295805.1
GCA_032295825.1
GCA_032295845.1
GCA_032295865.1
GCA_032295875.1
GCA_032295905.1
GCA_032295925.1
GCA_032295945.1
GCA_032295965.1
GCA_032295985.1
GCA_032296005.1
GCA_032296025.1
GCA_032296045.1
GCA_032296065.1
GCA_032296085.1
GCA_032296105.1
GCA_032296125.1
GCA_032296145.2
GCA_032296185.1
GCA_032296205.1
GCA_032296225.1
GCA_032296245.1
GCA_032296265.1
GCA_032296285.1
GCA_032296305.1
GCA_032296325.1
GCA_032296335.1
GCA_032296365.1
GCA_032296385.1
GCA_032296405.1
GCA_032296425.1
GCA_032296445.1
GCA_032296465.1
GCA_032296485.1
GCA_032296505.1
GCA_032296525.1
GCA_032296545.1
GCA_032296565.1
GCA_032296585.1
GCA_032296605.1
GCA_032296625.1
GCA_032296645.1
GCA_032296665.1
GCA_032296685.1
GCA_032296705.1
GCA_032296725.1
GCA_032296745.1
GCA_032296765.1
GCA_032296785.1
GCA_032296805.1
GCA_032296825.1
GCA_032296845.1
GCA_032296865.1
GCA_032296885.1
GCA_032296905.1
GCA_032296925.1
GCA_032296945.1
GCA_032296965.1
GCA_032296985.1
GCA_032297005.1
GCA_032297025.1
GCA_032297035.1
GCA_032297075.1
GCA_032297095.1
GCA_032297115.1
GCA_032297135.1
GCA_032297155.1
GCA_032297175.1
GCA_032297195.1
GCA_032297215.1
GCA_032297235.1
GCA_032297255.1
GCA_032297275.1
GCA_032297295.1
GCA_032297315.1
GCA_032297335.1
GCA_032297355.1
GCA_032297375.1
GCA_032297395.1
GCA_032297405.1
GCA_032297435.1
GCA_032297455.1
GCA_032297475.1
GCA_032297495.1
GCA_032297515.1
GCA_032297535.1
GCA_032297555.1
GCA_032297575.1
GCA_032297595.1
GCA_032297615.1
GCA_032297635.1
GCA_032297655.1
GCA_032297675.1
GCA_032297695.1
GCA_032297715.1
GCA_032297735.1
GCA_032297755.1
GCA_032297775.1
GCA_032297795.1
GCA_032297815.1
GCA_032297835.1
GCA_032297855.1
GCA_032297875.1
GCA_032297895.1
GCA_032297915.1
GCA_032297925.1
GCA_032297955.1
GCA_032297975.1
GCA_032297995.1
GCA_032298015.1
GCA_032298035.1
GCA_032298055.1
GCA_032298075.1
GCA_032298095.1
GCA_032298115.1
GCA_032298135.1
GCA_032298155.1
GCA_032298175.1
GCA_032298195.1
GCA_032298205.1
GCA_032298235.1
GCA_032298255.1
GCA_032298275.1
GCA_032298295.1
GCA_032298315.1
GCA_032298335.1
GCA_032298355.1
GCA_032298375.1
GCA_032298395.1
GCA_032298415.1
GCA_032298435.1
GCA_032298455.1
GCA_032298475.1
GCA_032298495.1
GCA_032298515.1
GCA_032298535.1
GCA_032298555.1
GCA_032298575.1
GCA_032298595.1
GCA_032298615.1
GCA_032298635.1
GCA_032298655.1
GCA_032298675.1
GCA_032298695.1
GCA_032298715.1
GCA_032298735.1
GCA_032298755.1
GCA_032298775.1
GCA_032298795.1
GCA_032298815.1
GCA_032298835.1
GCA_032298855.1
GCA_032298875.1
GCA_032298895.1
GCA_032298915.1
GCA_032298925.1
GCA_032298955.1
GCA_032298975.1
GCA_032298995.1
GCA_032299015.1
GCA_032299035.1
GCA_032299055.1
GCA_032299075.1
GCA_032299095.1
GCA_032299115.1
GCA_032299135.1
GCA_032299155.1
GCA_032299175.1
GCA_032299195.1
GCA_032299215.1
GCA_032299235.1
GCA_032299255.1
GCA_032299275.1
GCA_032299295.1
GCA_032299315.1
GCA_032299335.1
GCA_032299355.1
GCA_032299375.1
GCA_032299395.1
GCA_032299405.1
GCA_032299435.1
GCA_032299455.1
GCA_032299475.1
GCA_032299495.1
GCA_032299515.1
GCA_032299535.1
GCA_032299555.1
GCA_032299575.1
GCA_032299595.1
GCA_032299615.1
GCA_032299635.1
GCA_032299655.1
GCA_032299675.1
GCA_032299695.1
GCA_032299715.1
GCA_032299735.1
GCA_032299755.1
GCA_032299775.1
GCA_032299795.1
GCA_032299815.1
GCA_032299835.1
GCA_032299855.1
GCA_032299875.1
GCA_032299895.1
GCA_032299915.1
GCA_032299935.1
GCA_032299955.1
GCA_032299975.1
GCA_032299995.1
GCA_032300015.1
GCA_032300035.1
GCA_032300055.1
GCA_032300075.1
GCA_032300095.1
GCA_032300115.1
GCA_032300135.1
GCA_032300145.1
GCA_032300175.1
GCA_032300195.1
GCA_032300205.1
GCA_032300235.1
GCA_032300255.1
GCA_032300275.1
GCA_032300295.1
GCA_032300315.1
GCA_032300335.1
GCA_032300355.1
GCA_032300375.1
GCA_032300395.1
GCA_032300415.1
GCA_032300435.1
GCA_032300455.1
GCA_032300475.1
GCA_032300495.1
GCA_032300515.1
GCA_032300535.1
GCA_032300555.1
GCA_032300575.1
GCA_032300595.1
GCA_032300615.1
GCA_032300635.1
GCA_032300655.1
GCA_032300675.1
GCA_032300695.1
GCA_032300715.1
GCA_032300735.1
GCA_032300755.1
GCA_032300775.1
GCA_032300795.1
GCA_032300815.1
GCA_032300835.1
GCA_032300855.1
GCA_032300875.1
GCA_032300895.1
GCA_032300915.1
GCA_032300935.1
GCA_032300955.1
GCA_032300965.1
GCA_032300995.1
GCA_032301015.1
GCA_032301025.1
GCA_032301035.1
GCA_032301075.1
GCA_032301095.1
GCA_032301115.1
GCA_032301135.1
GCA_032301155.1
GCA_032301175.1
GCA_032301195.1
GCA_032301215.1
GCA_032301235.1
GCA_032301255.1
GCA_032301275.1
GCA_032301295.1
GCA_032301315.1
GCA_032301335.1
GCA_032301355.1
GCA_032301375.1
GCA_032301395.1
GCA_032301415.1
GCA_032301425.1
GCA_032301455.1
GCA_032301475.1
GCA_032301495.1
GCA_032301515.1
GCA_032301535.1
GCA_032301555.1
GCA_032301575.1
GCA_032301595.1
GCA_032301615.1
GCA_032301635.1
GCA_032301655.1
GCA_032301675.1
GCA_032301695.1
GCA_032301705.1
GCA_032301735.1
GCA_032301745.1
GCA_032301775.1
GCA_032301795.1
GCA_032301815.1
GCA_032301835.1
GCA_032301855.1
GCA_032301875.1
GCA_032301895.1
GCA_032301915.1
GCA_032301935.1
GCA_032301945.1
GCA_032301975.1
GCA_032301995.1
GCA_032302015.1
GCA_032302035.1
GCA_032302055.1
GCA_032302075.1
GCA_032302095.1
GCA_032302115.1
GCA_032302135.1
GCA_032302155.1
GCA_032302175.1
GCA_032302195.1
GCA_032302215.1
GCA_032302235.1
GCA_032302255.1
GCA_032302275.1
GCA_032302295.1
GCA_032302315.1
GCA_032302335.1
GCA_032302355.1
GCA_032302375.1
GCA_032302395.1
GCA_032302415.1
GCA_032302435.1
GCA_032302455.1
GCA_032302475.1
GCA_032302495.1
GCA_032302515.1
GCA_032302535.1
GCA_032302555.1
GCA_032302575.1
GCA_032302595.1
GCA_032302615.1
GCA_032302635.1
GCA_032302655.1
GCA_032302675.1
GCA_032302695.1
GCA_032302715.1
GCA_032302735.1
GCA_032302755.1
GCA_032302775.1
GCA_032302795.1
GCA_032302815.1
GCA_032302835.1
GCA_032302855.1
GCA_032302875.1
GCA_032302895.1
GCA_032302915.1
GCA_032302935.1
GCA_032302955.1
GCA_032302965.1
GCA_032302995.1
GCA_032303015.1
GCA_032303035.1
GCA_032303055.1
GCA_032303075.1
GCA_032303085.1
GCA_032303115.1
GCA_032303135.1
GCA_032303155.1
GCA_032303175.1
GCA_032303195.1
GCA_032303215.1
GCA_032303235.1
GCA_032303255.1
GCA_032303275.1
GCA_032303295.1
GCA_032303315.1
GCA_032303335.1
GCA_032303355.1
GCA_032303375.1
GCA_032303395.1
GCA_032303415.1
GCA_032303435.1
GCA_032303455.1
GCA_032303475.1
GCA_032303495.1
GCA_032303515.1
GCA_032303535.1
GCA_032303555.1
GCA_032303575.1
GCA_032303595.1
GCA_032303615.1
GCA_032303635.1
GCA_032303655.1
GCA_032303675.1
GCA_032303695.1
GCA_032303715.1
GCA_032303735.1
GCA_032303755.1
GCA_032303775.1
GCA_032303795.1
GCA_032303815.1
GCA_032303835.1
GCA_032303855.1
GCA_032303875.1
GCA_032303895.1
GCA_032303915.1
GCA_032303935.1
GCA_032303955.1
GCA_032303965.1
GCA_032303995.1
GCA_032304015.1
GCA_032304035.1
GCA_032304055.1
GCA_032304075.1
GCA_032304095.1
GCA_032304115.1
GCA_032304135.1
GCA_032304155.1
GCA_032304175.1
GCA_032304195.1
GCA_032304215.1
GCA_032304235.1
GCA_032304255.1
GCA_032304275.1
GCA_032304295.1
GCA_032304315.1
GCA_032304335.1
GCA_032304355.1
GCA_032304375.1
GCA_032304415.1
GCA_032304435.1
GCA_032304455.1
GCA_032304475.1
GCA_032304495.1
GCA_032304515.1
GCA_032304535.1
GCA_032304555.1
GCA_032304575.1
GCA_032304595.1
GCA_032304615.1
GCA_032304635.1
GCA_032304655.1
GCA_032304675.1
GCA_032304695.1
GCA_032304715.1
GCA_032304735.1
GCA_032304755.1
GCA_032304775.1
GCA_032304795.1
GCA_032304815.1
GCA_032304835.1
GCA_032304855.1
GCA_032304875.1
GCA_032304895.1
GCA_032304915.1
GCA_032304935.1
GCA_032304945.1
GCA_032304975.1
GCA_032304995.1
GCA_032305015.1
GCA_032305035.1
GCA_032305055.1
GCA_032305075.1
GCA_032305095.1
GCA_032305115.1
GCA_032305135.1
GCA_032305155.1
GCA_032305175.1
GCA_032305195.1
GCA_032305215.1
GCA_032305235.1
GCA_032305255.1
GCA_032305275.1
GCA_032305295.1
GCA_032305315.1
GCA_032305335.1
GCA_032305355.1
GCA_032305375.1
GCA_032305395.1
GCA_032305415.1
GCA_032305435.1
GCA_032305455.1
GCA_032305475.1
GCA_032305495.1
GCA_032305515.1
GCA_032305535.1
GCA_032305555.1
GCA_032305575.1
GCA_032305595.1
GCA_032305605.1
GCA_032305635.1
GCA_032305655.1
GCA_032305675.1
GCA_032305695.1
GCA_032305715.1
GCA_032305735.1
GCA_032305755.1
GCA_032305775.1
GCA_032305795.1
GCA_032305815.1
GCA_032305835.1
GCA_032305855.1
GCA_032305875.1
GCA_032305895.1
GCA_032305915.1
GCA_032305935.1
GCA_032305955.1
GCA_032305975.1
GCA_032305995.1
GCA_032306015.1
GCA_032306035.1
GCA_032306055.1
GCA_032306075.1
GCA_032306095.1
GCA_032306115.1
GCA_032306135.1
GCA_032306155.1
GCA_032306175.1
GCA_032306195.1
GCA_032306215.1
GCA_032306235.1
GCA_032306255.1
GCA_032306275.1
GCA_032306295.1
GCA_032306315.1
GCA_032306335.1
GCA_032306355.1
GCA_032306375.1
GCA_032306395.1
GCA_032306415.1
GCA_032306435.1
GCA_032306455.1
GCA_032306475.1
GCA_032306495.1
GCA_032306515.1
GCA_032306535.1
GCA_032306555.1
GCA_032306575.1
GCA_032306595.1
GCA_032306615.1
GCA_032306635.1
GCA_032306655.1
GCA_032306675.1
GCA_032306695.1
GCA_032306715.1
GCA_032306735.1
GCA_032306755.1
GCA_032306775.1
GCA_032306795.1
GCA_032306815.1
GCA_032306835.1
GCA_032306855.1
GCA_032306875.1
GCA_032306895.1
GCA_032306915.1
GCA_032306925.1
GCA_032306955.1
GCA_032306975.1
GCA_032306995.1
GCA_032307015.1
GCA_032307035.1
GCA_032307055.1
GCA_032307075.1
GCA_032307095.1
GCA_032307115.1
GCA_032307135.1
GCA_032307155.1
GCA_032307175.1
GCA_032307195.1
GCA_032307215.1
GCA_032307235.1
GCA_032307255.1
GCA_032307275.1
GCA_032307295.1
GCA_032307315.1
GCA_032307335.1
GCA_032307355.1
GCA_032307375.1
GCA_032307395.1
GCA_032307405.1
GCA_032307435.1
GCA_032307455.1
GCA_032307475.1
GCA_032307495.1
GCA_032307515.1
GCA_032307535.1
GCA_032307555.1
GCA_032307575.1
GCA_032307595.1
GCA_032307615.1
GCA_032307635.1
GCA_032307655.1
GCA_032307675.1
GCA_032307695.1
GCA_032307715.1
GCA_032307735.1
GCA_032307755.1
GCA_032307775.1
GCA_032307795.1
GCA_032307815.1
GCA_032307835.1
GCA_032307855.1
GCA_032307875.1
GCA_032307895.1
GCA_032307915.1
GCA_032307935.1
GCA_032307955.1
GCA_032307975.1
GCA_032307995.1
GCA_032308015.1
GCA_032308035.1
GCA_032308055.1
GCA_032308075.1
GCA_032308095.1
GCA_032308115.1
GCA_032308135.1
GCA_032308155.1
GCA_032308175.1
GCA_032308195.1
GCA_032308215.1
GCA_032308235.1
GCA_032308255.1
GCA_032308275.1
GCA_032308295.1
GCA_032308305.1
GCA_032308335.1
GCA_032308355.1
GCA_032308375.1
GCA_032308395.1
GCA_032308415.1
GCA_032308435.1
GCA_032308455.1
GCA_032308475.1
GCA_032308495.1
GCA_032308515.1
GCA_032308535.1
GCA_032308555.1
GCA_032308575.1
GCA_032308595.1
GCA_032308615.1
GCA_032308635.1
GCA_032308655.1
GCA_032308675.1
GCA_032308695.1
GCA_032308715.1
GCA_032308735.1
GCA_032308755.1
GCA_032308775.1
GCA_032308795.1
GCA_032308815.1
GCA_032308835.1
GCA_032308845.1
GCA_032308875.1
GCA_032308895.1
GCA_032308915.1
GCA_032308935.1
GCA_032308955.1
GCA_032308975.1
GCA_032308995.1
GCA_032309015.1
GCA_032309035.1
GCA_032309055.1
GCA_032309075.1
GCA_032309095.1
GCA_032309115.1
GCA_032309135.1
GCA_032309155.1
GCA_032309175.1
GCA_032309195.1
GCA_032309215.1
GCA_032309235.1
GCA_032309255.1
GCA_032309275.1
GCA_032309295.1
GCA_032309315.1
GCA_032309325.1
GCA_032309355.1
GCA_032309375.1
GCA_032309395.1
GCA_032309415.1
GCA_032309435.1
GCA_032309455.1
GCA_032309475.1
GCA_032309495.1
GCA_032309515.1
GCA_032309535.1
GCA_032309545.1
GCA_032309575.1
GCA_032309595.1
GCA_032309615.1
GCA_032309635.1
GCA_032309655.1
GCA_032309675.1
GCA_032309695.1
GCA_032309715.1
GCA_032309735.1
GCA_032309755.1
GCA_032309775.1
GCA_032309795.1
GCA_032309815.1
GCA_032309835.1
GCA_032309855.1
GCA_032309875.1
GCA_032309895.1
GCA_032309915.1
GCA_032309935.1
GCA_032309955.1
GCA_032309975.1
GCA_032309995.1
GCA_032310015.1
GCA_032310035.1
GCA_032310055.1
GCA_032310075.1
GCA_032310095.1
GCA_032310115.1
GCA_032310135.1
GCA_032310155.1
GCA_032310175.1
GCA_032310195.1
GCA_032310215.1
GCA_032310235.1
GCA_032310245.1
GCA_032310275.1
GCA_032310295.1
GCA_032310315.1
GCA_032310325.1
GCA_032310355.1
GCA_032310375.1
GCA_032310395.1
GCA_032310415.1
GCA_032310435.1
GCA_032310455.1
GCA_032310475.1
GCA_032310495.1
GCA_032310515.1
GCA_032310535.1
GCA_032310555.1
GCA_032310575.1
GCA_032310595.1
GCA_032310615.1
GCA_032310635.1
GCA_032310655.1
GCA_032310675.1
GCA_032310695.1
GCA_032310715.1
GCA_032310735.1
GCA_032310755.1
GCA_032310775.1
GCA_032310795.1
GCA_032310815.1
GCA_032310835.1
GCA_032310855.1
GCA_032310875.1
GCA_032310895.1
GCA_032310915.1
GCA_032310935.1
GCA_032310955.1
GCA_032310975.1
GCA_032310995.1
GCA_032311015.1
GCA_032311035.1
GCA_032311055.1
GCA_032311075.1
GCA_032311095.1
GCA_032311115.1
GCA_032311135.1
GCA_032311155.1
GCA_032311175.1
GCA_032311195.1
GCA_032311215.1
GCA_032311235.1
GCA_032311255.1
GCA_032311275.1
GCA_032311295.1
GCA_032311315.1
GCA_032311335.1
GCA_032311355.1
GCA_032311375.1
GCA_032311395.1
GCA_032311415.1
GCA_032311435.1
GCA_032311455.1
GCA_032311475.1
GCA_032311495.1
GCA_032311515.1
GCA_032311535.1
GCA_032311555.1
GCA_032311575.1
GCA_032311595.1
GCA_032311615.1
GCA_032311635.1
GCA_032311655.1
GCA_032311675.1
GCA_032311695.1
GCA_032311715.1
GCA_032311735.1
GCA_032311755.1
GCA_032311775.1
GCA_032311795.1
GCA_032311815.1
GCA_032311835.1
GCA_032311855.1
GCA_032311875.1
GCA_032311895.1
GCA_032311915.1
GCA_032311935.1
GCA_032311955.1
GCA_032311975.1
GCA_032311995.1
GCA_032312015.1
GCA_032312035.1
GCA_032312055.1
GCA_032312075.1
GCA_032312095.1
GCA_032312115.1
GCA_032312135.1
GCA_032312155.1
GCA_032312175.1
GCA_032312195.1
GCA_032312215.1
GCA_032312235.1
GCA_032312255.1
GCA_032312275.1
GCA_032312295.1
GCA_032312315.1
GCA_032312335.1
GCA_032312355.1
GCA_032312365.1
GCA_032312395.1
GCA_032312415.1
GCA_032312435.1
GCA_032312455.1
GCA_032312475.1
GCA_032312495.1
GCA_032312515.1
GCA_032312535.1
GCA_032312555.1
GCA_032312575.1
GCA_032312595.1
GCA_032312615.1
GCA_032312635.1
GCA_032312655.1
GCA_032312675.1
GCA_032312695.1
GCA_032312715.1
GCA_032312735.1
GCA_032312755.1
GCA_032312775.1
GCA_032312795.1
GCA_032312815.1
GCA_032312835.1
GCA_032312855.1
GCA_032312875.1
GCA_032312895.1
GCA_032312915.1
GCA_032312925.1
GCA_032312955.1
GCA_032312975.1
GCA_032312995.1
GCA_032313015.1
GCA_032313025.1
GCA_032313055.1
GCA_032313075.1
GCA_032313095.1
GCA_032313115.1
GCA_032313135.1
GCA_032313155.1
GCA_032313175.1
GCA_032313195.1
GCA_032313215.1
GCA_032313235.1
GCA_032313255.1
GCA_032313275.1
GCA_032313295.1
GCA_032313315.1
GCA_032313335.1
GCA_032313355.1
GCA_032313375.1
GCA_032313395.1
GCA_032313415.1
GCA_032313435.1
GCA_032313455.1
GCA_032313475.1
GCA_032313495.1
GCA_032313515.1
GCA_032313535.1
GCA_032313555.1
GCA_032313575.1
GCA_032313595.1
GCA_032313615.1
GCA_032313635.1
GCA_032313655.1
GCA_032313675.1
GCA_032313685.1
GCA_032313715.1
GCA_032313735.1
GCA_032313755.1
GCA_032313785.1
GCA_032313805.1
GCA_032313825.1
GCA_032313845.1
GCA_032313865.1
GCA_032313885.1
GCA_032313905.1
GCA_032313925.1
GCA_032313955.1
GCA_032313975.1
GCA_032313995.1
GCA_032314015.1
GCA_032314035.1
GCA_032314055.1
GCA_032314075.1
GCA_032314095.1
GCA_032314115.1
GCA_032314135.1
GCA_032314155.1
GCA_032314175.1
GCA_032314185.1
GCA_032314215.1
GCA_032314235.1
GCA_032314255.1
GCA_032314275.1
GCA_032314295.1
GCA_032314315.1
GCA_032314335.1
GCA_032314355.1
GCA_032314375.1
GCA_032314395.1
GCA_032314415.1
GCA_032314435.1
GCA_032314455.1
GCA_032314475.1
GCA_032314495.1
GCA_032314515.1
GCA_032314535.1
GCA_032314555.1
GCA_032314575.1
GCA_032314595.1
GCA_032314615.1
GCA_032314635.1
GCA_032314655.1
GCA_032314675.1
GCA_032314695.1
GCA_032314715.1
GCA_032314735.1
GCA_032314755.1
GCA_032314775.1
GCA_032314795.1
GCA_032314805.1
GCA_032314835.1
GCA_032314855.1
GCA_032314875.1
GCA_032314895.1
GCA_032314915.1
GCA_032314935.1
GCA_032314955.1
GCA_032314975.1
GCA_032314995.1
GCA_032315015.1
GCA_032315035.1
GCA_032315055.1
GCA_032315075.1
GCA_032315095.1
GCA_032315115.1
GCA_032315135.1
GCA_032315155.1
GCA_032315175.1
GCA_032315195.1
GCA_032315215.1
GCA_032315235.1
GCA_032315255.1
GCA_032315275.1
GCA_032315285.1
GCA_032315315.1
GCA_032315335.1
GCA_032315355.1
GCA_032315375.1
GCA_032315395.1
GCA_032315415.1
GCA_032315435.1
GCA_032315455.1
GCA_032315475.1
GCA_032315495.1
GCA_032315515.1
GCA_032315535.1
GCA_032315555.1
GCA_032315575.1
GCA_032315595.1
GCA_032315615.1
GCA_032315635.1
GCA_032315655.1
GCA_032315675.1
GCA_032315695.1
GCA_032315715.1
GCA_032315735.1
GCA_032315755.1
GCA_032315775.1
GCA_032315795.1
GCA_032315815.1
GCA_032315835.1
GCA_032315855.1
GCA_032315875.1
GCA_032315895.1
GCA_032315915.1
GCA_032315935.1
GCA_032315955.1
GCA_032315975.1
GCA_032315995.1
GCA_032316015.1
GCA_032316035.1
GCA_032316055.1
GCA_032316075.1
GCA_032316095.1
GCA_032316115.1
GCA_032316135.1
GCA_032316155.1
GCA_032316175.1
GCA_032316195.1
GCA_032316215.1
GCA_032316235.1
GCA_032316255.1
GCA_032316275.1
GCA_032316295.1
GCA_032316315.1
GCA_032316335.1
GCA_032316355.1
GCA_032316375.1
GCA_032316395.1
GCA_032316415.1
GCA_032316435.1
GCA_032316455.1
GCA_032316475.1
GCA_032316495.1
GCA_032316515.1
GCA_032316535.1
GCA_032316555.1
GCA_032316575.1
GCA_032316595.1
GCA_032316615.1
GCA_032316635.1
GCA_032316655.1
GCA_032316675.1
GCA_032316695.1
GCA_032316715.1
GCA_032316735.1
GCA_032316755.1
GCA_032316775.1
GCA_032316795.1
GCA_032316815.1
GCA_032316835.1
GCA_032316875.1
GCA_032316895.1
GCA_032316915.1
GCA_032316935.1
GCA_032316955.1
GCA_032316975.1
GCA_032316995.1
GCA_032317015.1
GCA_032317035.1
GCA_032317055.1
GCA_032317075.1
GCA_032317095.1
GCA_032317115.1
GCA_032317135.1
GCA_032317155.1
GCA_032317175.1
GCA_032317185.1
GCA_032317215.1
GCA_032317235.1
GCA_032317255.1
GCA_032317275.1
GCA_032317295.1
GCA_032317315.1
GCA_032317335.1
GCA_032317355.1
GCA_032317375.1
GCA_032317395.1
GCA_032317415.1
GCA_032317435.1
GCA_032317455.1
GCA_032317475.1
GCA_032317495.1
GCA_032317515.1
GCA_032317535.1
GCA_032317555.1
GCA_032317575.1
GCA_032317595.1
GCA_032317615.1
GCA_032317635.1
GCA_032317655.1
GCA_032317675.1
GCA_032317695.1
GCA_032317715.1
GCA_032317735.1
GCA_032317745.1
GCA_032317775.1
GCA_032317795.1
GCA_032317815.1
GCA_032317835.1
GCA_032317855.1
GCA_032317875.1
GCA_032317895.1
GCA_032317915.1
GCA_032317935.1
GCA_032317955.1
GCA_032317965.1
GCA_032317995.1
GCA_032318005.1
GCA_032318035.1
GCA_032318055.1
GCA_032318075.1
GCA_032318095.1
GCA_032318115.1
GCA_032318135.1
GCA_032318155.1
GCA_032318175.1
GCA_032318195.1
GCA_032318215.1
GCA_032318235.1
GCA_032318255.1
GCA_032318275.1
GCA_032318295.1
GCA_032318315.1
GCA_032318335.1
GCA_032318355.1
GCA_032318375.1
GCA_032318395.1
GCA_032318405.1
GCA_032318435.1
GCA_032318455.1
GCA_032318475.1
GCA_032318495.1
GCA_032318505.1
GCA_032318535.1
GCA_032318555.1
GCA_032318575.1
GCA_032318595.1
GCA_032318615.1
GCA_032318635.1
GCA_032318655.1
GCA_032318675.1
GCA_032318695.1
GCA_032318715.1
GCA_032318735.1
GCA_032318755.1
GCA_032318775.1
GCA_032318795.1
GCA_032318815.1
GCA_032318835.1
GCA_032318855.1
GCA_032318875.1
GCA_032318895.1
GCA_032318915.1
GCA_032318935.1
GCA_032318955.1
GCA_032318975.1
GCA_032318995.1
GCA_032319015.1
GCA_032319035.1
GCA_032319055.1
GCA_032319075.1
GCA_032319095.1
GCA_032319115.1
GCA_032319135.1
GCA_032319155.1
GCA_032319175.1
GCA_032319195.1
GCA_032319215.1
GCA_032319235.1
GCA_032319255.1
GCA_032319275.1
GCA_032319295.1
GCA_032319315.1
GCA_032319335.1
GCA_032319355.1
GCA_032319375.1
GCA_032319395.1
GCA_032319415.1
GCA_032319435.1
GCA_032319455.1
GCA_032319475.1
GCA_032319495.1
GCA_032319515.1
GCA_032319535.1
GCA_032319545.1
GCA_032319575.1
GCA_032319595.1
GCA_032319615.1
GCA_032319635.1
GCA_032319655.1
GCA_032319675.1
GCA_032319695.1
GCA_032319715.1
GCA_032319735.1
GCA_032319745.1
GCA_032319775.1
GCA_032319795.1
GCA_032319815.1
GCA_032319835.1
GCA_032319855.1
GCA_032319875.1
GCA_032319895.1
GCA_032319935.1
GCA_032319955.1
GCA_032319975.1
GCA_032319995.1
GCA_032320015.1
GCA_032320035.1
GCA_032320055.1
GCA_032320075.1
GCA_032320095.1
GCA_032320115.1
GCA_032320135.1
GCA_032320155.1
GCA_032320175.1
GCA_032320195.1
GCA_032320215.1
GCA_032320235.1
GCA_032320245.1
GCA_032320275.1
GCA_032320295.1
GCA_032320315.1
GCA_032320335.1
GCA_032320355.1
GCA_032320375.1
GCA_032320385.1
GCA_032320415.1
GCA_032320435.1
GCA_032320455.1
GCA_032320475.1
GCA_032320495.1
GCA_032320505.1
GCA_032320535.1
GCA_032320555.1
GCA_032320575.1
GCA_032320595.1
GCA_032320615.1
GCA_032320655.1
GCA_032320675.1
GCA_032320695.2
GCA_032320715.2
GCA_032320725.2
GCA_032320755.1
GCA_032320775.1
GCA_032320795.1
GCA_032320815.1
GCA_032320835.1
GCA_032320855.1
GCA_032320875.2
GCA_032320895.2
GCA_032320915.2
GCA_032320935.1
GCA_032320955.2
GCA_032320975.2
GCA_032321035.1
GCA_032321075.2
GCA_032321115.1
GCA_032321135.2
GCA_032321155.1
GCA_032321175.1
GCA_032321195.1
GCA_032321215.1
GCA_032321235.1
GCA_032321275.1
GCA_032321295.1
GCA_032321315.1
GCA_032321335.1
GCA_032321355.1
GCA_032321375.1
GCA_032321395.1
GCA_032321415.1
GCA_032321435.1
GCA_032321455.1
GCA_032321475.1
GCA_032321495.1
GCA_032321505.1
GCA_032321535.1
GCA_032321555.1
GCA_032321575.1
GCA_032321595.1
GCA_032321615.1
GCA_032321635.1
GCA_032321655.1
GCA_032321675.1
GCA_032321695.1
GCA_032321715.1
GCA_032321735.1
GCA_032321755.1
GCA_032321775.1
GCA_032321795.1
GCA_032321805.1
GCA_032321835.1
GCA_032321855.1
GCA_032321875.1
GCA_032321885.1
GCA_032321915.1
GCA_032321935.1
GCA_032321955.1
GCA_032321975.1
GCA_032321995.1
GCA_032322015.1
GCA_032322035.1
GCA_032322055.1
GCA_032322075.1
GCA_032322085.1
GCA_032322115.1
GCA_032322135.1
GCA_032322155.1
GCA_032322175.1
GCA_032322195.1
GCA_032322215.1
GCA_032322235.1
GCA_032322255.1
GCA_032322275.1
GCA_032322295.1
GCA_032322315.1
GCA_032322335.1
GCA_032322355.1
GCA_032322375.1
GCA_032322395.1
GCA_032322415.1
GCA_032322435.1
GCA_032322455.1
GCA_032322475.1
GCA_032322495.1
GCA_032322515.1
GCA_032322535.1
GCA_032322555.1
GCA_032322575.1
GCA_032322595.1
GCA_032322615.1
GCA_032322635.1
GCA_032322655.1
GCA_032322675.1
GCA_032322695.1
GCA_032322715.1
GCA_032322735.1
GCA_032322755.1
GCA_032322775.1
GCA_032322795.1
GCA_032322815.1
GCA_032322835.1
GCA_032322855.1
GCA_032322875.1
GCA_032322895.1
GCA_032322915.1
GCA_032322935.1
GCA_032322955.1
GCA_032322975.1
GCA_032322995.1
GCA_032323015.1
GCA_032323035.1
GCA_032323055.1
GCA_032323075.1
GCA_032323095.1
GCA_032323115.1
GCA_032323135.1
GCA_032323155.1
GCA_032323175.1
GCA_032323195.1
GCA_032323215.1
GCA_032323235.1
GCA_032323255.1
GCA_032323275.1
GCA_032323295.1
GCA_032323315.1
GCA_032323335.1
GCA_032323355.1
GCA_032323375.1
GCA_032323385.1
GCA_032323415.1
GCA_032323435.1
GCA_032323455.1
GCA_032323475.1
GCA_032323495.1
GCA_032323515.1
GCA_032323535.1
GCA_032323545.1
GCA_032323555.1
GCA_032323595.1
GCA_032323605.1
GCA_032323625.1
GCA_032323655.1
GCA_032323675.1
GCA_032323695.1
GCA_032323715.1
GCA_032323735.1
GCA_032323755.1
GCA_032323775.1
GCA_032323795.1
GCA_032323815.1
GCA_032323835.1
GCA_032323855.1
GCA_032323875.1
GCA_032323895.1
GCA_032323915.1
GCA_032323935.1
GCA_032323955.1
GCA_032323975.1
GCA_032323995.1
GCA_032324015.1
GCA_032324035.1
GCA_032324055.1
GCA_032324075.1
GCA_032324095.1
GCA_032324115.1
GCA_032324135.1
GCA_032324155.1
GCA_032324175.1
GCA_032324195.1
GCA_032324215.1
GCA_032324235.1
GCA_032324255.1
GCA_032324275.1
GCA_032324295.1
GCA_032324315.1
GCA_032324335.1
GCA_032324355.1
GCA_032324375.1
GCA_032324395.1
GCA_032324415.1
GCA_032324435.1
GCA_032324455.1
GCA_032324475.1
GCA_032324495.1
GCA_032324515.1
GCA_032324525.1
GCA_032324555.1
GCA_032324575.1
GCA_032324595.1
GCA_032324615.1
GCA_032324635.1
GCA_032324655.1
GCA_032324665.1
GCA_032324695.1
GCA_032324715.1
GCA_032324735.1
GCA_032324755.1
GCA_032324775.1
GCA_032324795.1
GCA_032324815.1
GCA_032324835.1
GCA_032324855.1
GCA_032324875.1
GCA_032324895.1
GCA_032324915.1
GCA_032324935.1
GCA_032324955.1
GCA_032324975.1
GCA_032324995.1
GCA_032325015.1
GCA_032325035.1
GCA_032325055.1
GCA_032325075.1
GCA_032325095.1
GCA_032325115.1
GCA_032325135.1
GCA_032325155.1
GCA_032325175.1
GCA_032325195.1
GCA_032325215.1
GCA_032325235.1
GCA_032325255.1
GCA_032325275.1
GCA_032325305.1
GCA_032325335.1
GCA_032325355.1
GCA_032325375.1
GCA_032325395.1
GCA_032325415.1
GCA_032325435.1
GCA_032325455.1
GCA_032325475.1
GCA_032325495.1
GCA_032325515.1
GCA_032325535.1
GCA_032325555.1
GCA_032325575.1
GCA_032325595.1
GCA_032325615.1
GCA_032325635.1
GCA_032325655.1
GCA_032325675.1
GCA_032325695.1
GCA_032325715.1
GCA_032325735.1
GCA_032325755.1
GCA_032325775.1
GCA_032325795.1
GCA_032325815.1
GCA_032325835.1
GCA_032325855.1
GCA_032325875.1
GCA_032325895.1
GCA_032325915.1
GCA_032325935.1
GCA_032325955.1
GCA_032325975.1
GCA_032325995.1
GCA_032326015.1
GCA_032326035.1
GCA_032326055.1
GCA_032326075.1
GCA_032326095.1
GCA_032326115.1
GCA_032326135.1
GCA_032326155.1
GCA_032326175.1
GCA_032326195.1
GCA_032326215.1
GCA_032326235.1
GCA_032326255.1
GCA_032326275.1
GCA_032326295.1
GCA_032326315.1
GCA_032326335.1
GCA_032326355.1
GCA_032326375.1
GCA_032326395.1
GCA_032326415.1
GCA_032326455.1
GCA_032326475.1
GCA_032326495.1
GCA_032326515.1
GCA_032326535.1
GCA_032326555.2
GCA_032326575.1
GCA_032326615.2
GCA_032326635.1
GCA_032326655.1
GCA_032326675.1
GCA_032326695.1
GCA_032326715.1
GCA_032326735.1
GCA_032326755.1
GCA_032326775.1
GCA_032326795.1
GCA_032326815.1
GCA_032326835.1
GCA_032326855.1
GCA_032326875.1
GCA_032326895.1
GCA_032326915.1
GCA_032326935.1
GCA_032326955.1
GCA_032326975.1
GCA_032326995.1
GCA_032327015.1
GCA_032327035.1
GCA_032327055.1
GCA_032327075.1
GCA_032327095.1
GCA_032327115.1
GCA_032327135.1
GCA_032327155.1
GCA_032327175.1
GCA_032327195.1
GCA_032327215.1
GCA_032327235.1
GCA_032327255.1
GCA_032327275.1
GCA_032327295.1
GCA_032327315.1
GCA_032327335.1
GCA_032327355.1
GCA_032327375.1
GCA_032327395.1
GCA_032327415.1
GCA_032327435.1
GCA_032327455.1
GCA_032327475.1
GCA_032327495.1
GCA_032327515.1
GCA_032327535.1
GCA_032327555.1
GCA_032327575.1
GCA_032327595.1
GCA_032327615.1
GCA_032327635.1
GCA_032327655.1
GCA_032327675.1
GCA_032327695.1
GCA_032327715.1
GCA_032327735.1
GCA_032327755.1
GCA_032327775.1
GCA_032327795.1
GCA_032327815.1
GCA_032327825.1
GCA_032327855.1
GCA_032327875.1
GCA_032327895.1
GCA_032327915.1
GCA_032327935.1
GCA_032327955.1
GCA_032327975.1
GCA_032327995.1
GCA_032328015.1
GCA_032328035.2
GCA_032328055.2
GCA_032328075.2
GCA_032328095.2
GCA_032328135.2
GCA_032328175.2
GCA_032328195.1
GCA_032328215.2
GCA_032328235.1
GCA_032328255.1
GCA_032328275.1
GCA_032328295.1
GCA_032328315.1
GCA_032328335.1
GCA_032328355.1
GCA_032328375.1
GCA_032328395.1
GCA_032328415.1
GCA_032328435.1
GCA_032328455.1
GCA_032328475.1
GCA_032328505.2
GCA_032328535.1
GCA_032328555.1
GCA_032328575.1
GCA_032328595.1
GCA_032328615.1
GCA_032328655.2
GCA_032328675.2
GCA_032328695.2
GCA_032328715.2
GCA_032328735.2
GCA_032328775.2
GCA_032328795.2
GCA_032328815.1
GCA_032328835.2
GCA_032328875.2
GCA_032328895.2
GCA_032328915.2
GCA_032328955.2
GCA_032328995.2
GCA_032329035.2
GCA_032329075.2
GCA_032329095.2
GCA_032329155.2
GCA_032329175.2
GCA_032329195.2
GCA_032329235.2
GCA_032329255.2
GCA_032329275.2
GCA_032329295.2
GCA_032329305.1
GCA_032329335.1
GCA_032329355.2
GCA_032329375.2
GCA_032329395.2
GCA_032329415.2
GCA_032329435.2
GCA_032329455.2
GCA_032329475.2
GCA_032329535.1
GCA_032329575.2
GCA_032329595.2
GCA_032329615.2
GCA_032329635.2
GCA_032329675.2
GCA_032329695.2
GCA_032329715.2
GCA_032329735.2
GCA_032329755.2
GCA_032329775.2
GCA_032329795.2
GCA_032329815.2
GCA_032329855.2
GCA_032329875.2
GCA_032329895.2
GCA_032329915.2
GCA_032329935.2
GCA_032329975.2
GCA_032329995.2
GCA_032330015.2
GCA_032330035.1
GCA_032330055.2
GCA_032330075.2
GCA_032330095.2
GCA_032330115.2
GCA_032330135.1
GCA_032330155.2
GCA_032330175.1
GCA_032330195.2
GCA_032330215.2
GCA_032330255.2
GCA_032330275.2
GCA_032330295.2
GCA_032330315.2
GCA_032330335.2
GCA_032330355.2
GCA_032330395.2
GCA_032330415.2
GCA_032330455.2
GCA_032330475.2
GCA_032330495.2
GCA_032330515.2
GCA_032330535.1
GCA_032330575.2
GCA_032330595.2
GCA_032330635.2
GCA_032330655.2
GCA_032330675.2
GCA_032330695.2
GCA_032330715.2
GCA_032330755.2
GCA_032330775.2
GCA_032330815.1
GCA_032330835.2
GCA_032330855.2
GCA_032330875.2
GCA_032330915.2
GCA_032330955.2
GCA_032330975.2
GCA_032330995.2
GCA_032331035.2
GCA_032331055.2
GCA_032331075.2
GCA_032331095.1
GCA_032331115.2
GCA_032331135.1
GCA_032331155.2
GCA_032331175.2
GCA_032331195.2
GCA_032331215.2
GCA_032331235.2
GCA_032331255.2
GCA_032331295.1
GCA_032331315.2
GCA_032331335.2
GCA_032331395.2
GCA_032331415.1
GCA_032331435.2
GCA_032331455.2
GCA_032331495.2
GCA_032331515.2
GCA_032331535.1
GCA_032331575.2
GCA_032331595.2
GCA_032331635.2
GCA_032331655.2
GCA_032331695.2
GCA_032331715.2
GCA_032331735.2
GCA_032331755.2
GCA_032331795.2
GCA_032331815.1
GCA_032331855.1
GCA_032331875.2
GCA_032331915.2
GCA_032331935.2
GCA_032331955.1
GCA_032331995.2
GCA_032332015.2
GCA_032332035.2
GCA_032332075.2
GCA_032332115.1
GCA_032332215.2
GCA_032332255.2
GCA_032332295.2
GCA_032332315.2
GCA_032332335.1
GCA_032332355.2
GCA_032332375.2
GCA_032332395.1
GCA_032332415.1
GCA_032332435.1
GCA_032332455.1
GCA_032332475.1
GCA_032332495.1
GCA_032332515.1
GCA_032332535.1
GCA_032332555.1
GCA_032332565.1
GCA_032332595.1
GCA_032332615.1
GCA_032332635.1
GCA_032332655.1
GCA_032332675.1
GCA_032332695.1
GCA_032332715.1
GCA_032332735.1
GCA_032332755.1
GCA_032332775.1
GCA_032332795.1
GCA_032332815.1
GCA_032332835.2
GCA_032332895.1
GCA_032332915.1
GCA_032332935.1
GCA_032332955.1
GCA_032332975.1
GCA_032332995.1
GCA_032333015.1
GCA_032333035.1
GCA_032333055.1
GCA_032333075.1
GCA_032333095.1
GCA_032333115.1
GCA_032333135.1
GCA_032333155.1
GCA_032333175.1
GCA_032333195.2
GCA_032333215.2
GCA_032333235.1
GCA_032333255.2
GCA_032333275.2
GCA_032333315.2
GCA_032333335.2
GCA_032333355.2
GCA_032333395.2
GCA_032333415.2
GCA_032333435.2
GCA_032333455.2
GCA_032333475.1
GCA_032333495.2
GCA_032333515.2
GCA_032333535.2
GCA_032333555.2
GCA_032333575.2
GCA_032333595.2
GCA_032333615.2
GCA_032333635.2
GCA_032333675.2
GCA_032333695.2
GCA_032333715.2
GCA_032333755.1
GCA_032333775.2
GCA_032333795.1
GCA_032333835.2
GCA_032333855.2
GCA_032333875.2
GCA_032333895.2
GCA_032333935.2
GCA_032333995.1
GCA_032334015.2
GCA_032334075.2
GCA_032334085.2
GCA_032334135.1
GCA_032334155.2
GCA_032334175.1
GCA_032334195.2
GCA_032334215.2
GCA_032334255.1
GCA_032334275.1
GCA_032334295.1
GCA_032334315.1
GCA_032334335.1
GCA_032334355.1
GCA_032334375.1
GCA_032334395.1
GCA_032334415.1
GCA_032334435.1
GCA_032334455.1
GCA_032334475.1
GCA_032334495.1
GCA_032334515.1
GCA_032334535.1
GCA_032334555.1
GCA_032334565.1
GCA_032334615.1
GCA_032334635.1
GCA_032334655.1
GCA_032334675.1
GCA_032334695.1
GCA_032334705.1
GCA_032334735.1
GCA_032334755.1
GCA_032334775.1
GCA_032334795.1
GCA_032334815.1
GCA_032334835.1
GCA_032334855.1
GCA_032334875.1
GCA_032334915.1
GCA_032334955.1
GCA_032334975.2
GCA_032334995.2
GCA_032335015.1
GCA_032335035.1
GCA_032335055.1
GCA_032335075.1
GCA_032335095.2
GCA_032335115.2
GCA_032335135.2
GCA_032335155.1
GCA_032335175.2
GCA_032335195.1
GCA_032335215.1
GCA_032335235.1
GCA_032335255.1
GCA_032335275.2
GCA_032335295.2
GCA_032335315.1
GCA_032335335.2
GCA_032335375.1
GCA_032335395.2
GCA_032335415.1
GCA_032335435.1
GCA_032335455.1
GCA_032335475.2
GCA_032335515.1
GCA_032335555.1
GCA_032335615.1
GCA_032335635.1
GCA_032335655.1
GCA_032335715.1
GCA_032335735.1
GCA_032335745.1
GCA_032335775.1
GCA_032335785.1
GCA_032335815.2
GCA_032335835.2
GCA_032335855.2
GCA_032335915.1
GCA_032335925.1
GCA_032335955.1
GCA_032335965.1
GCA_032335975.1
GCA_032335985.2
GCA_032336015.2
GCA_032336095.1
GCA_032336105.1
GCA_032336135.1
GCA_032336145.2
GCA_032336175.1
GCA_032336185.1
GCA_032336275.2
GCA_032336295.1
GCA_032336315.2
GCA_032336325.1
GCA_032336355.2
GCA_032336365.1
GCA_032336395.2
GCA_032336415.1
GCA_032336425.2
GCA_032336445.2
GCA_032336475.1
GCA_032336485.1
GCA_032336515.2
GCA_032336555.2
GCA_032336575.1
GCA_032336595.2
GCA_032336615.2
GCA_032336635.1
GCA_032336645.2
GCA_032336665.1
GCA_032336675.1
GCA_032336695.2
GCA_032336715.2
GCA_032336735.1
GCA_032336815.1
GCA_032336855.1
GCA_032336865.1
GCA_032336875.2
GCA_032336925.1
GCA_032336935.1
GCA_032337015.2
GCA_032337035.1
GCA_032337055.2
GCA_032337075.1
GCA_032337095.2
GCA_032337115.1
GCA_032337155.1
GCA_032337175.1
GCA_032337195.1
GCA_032337215.1
GCA_032337255.1
GCA_032337275.1
GCA_032337285.1
GCA_032337315.1
GCA_032337335.1
GCA_032337355.1
GCA_032337375.1
GCA_032337395.1
GCA_032337415.1
GCA_032337435.1
GCA_032337455.1
GCA_032337475.1
GCA_032337495.1
GCA_032337515.1
GCA_032337535.2
GCA_032337555.1
GCA_032337575.2
GCA_032337595.1
GCA_032337635.2
GCA_032337655.2
GCA_032337675.2
GCA_032337715.2
GCA_032337735.2
GCA_032337775.2
GCA_032337795.2
GCA_032337815.2
GCA_032337835.2
GCA_032337855.2
GCA_032337895.2
GCA_032337915.2
GCA_032337955.2
GCA_032337975.2
GCA_032337995.2
GCA_032338035.2
GCA_032338095.2
GCA_032338115.1
GCA_032338135.2
GCA_032338155.2
GCA_032338175.2
GCA_032338195.2
GCA_032338255.2
GCA_032338275.2
GCA_032338295.2
GCA_032338315.2
GCA_032338375.2
GCA_032338435.2
GCA_032338455.2
GCA_032338495.1
GCA_032338515.2
GCA_032338535.2
GCA_032338555.2
GCA_032338595.2
GCA_032338615.2
GCA_032338635.1
GCA_032338655.2
GCA_032338675.1
GCA_032338695.1
GCA_032338715.1
GCA_032338735.1
GCA_032338755.1
GCA_032338775.1
GCA_032338795.1
GCA_032338815.1
GCA_032338825.1
GCA_032338855.1
GCA_032338875.1
GCA_032338895.1
GCA_032338915.1
GCA_032338935.1
GCA_032338955.1
GCA_032338975.1
GCA_032338995.1
GCA_032339015.1
GCA_032339035.1
GCA_032339055.1
GCA_032339075.1
GCA_032339095.1
GCA_032339115.1
GCA_032339135.1
GCA_032339155.1
GCA_032339175.1
GCA_032339185.1
GCA_032339215.1
GCA_032339235.1
GCA_032339255.1
GCA_032339275.1
GCA_032339295.1
GCA_032339315.1
GCA_032339335.1
GCA_032339355.1
GCA_032339375.1
GCA_032339395.1
GCA_032339415.1
GCA_032339455.1
GCA_032339475.1
GCA_032339495.1
GCA_032339515.1
GCA_032339525.1
GCA_032339555.1
GCA_032339575.1
GCA_032339595.1
GCA_032339615.1
GCA_032339635.1
GCA_032339655.1
GCA_032339675.1
GCA_032339695.1
GCA_032339715.1
GCA_032339735.1
GCA_032339755.1
GCA_032339775.1
GCA_032339795.1
GCA_032339815.1
GCA_032339835.1
GCA_032339855.1
GCA_032339875.1
GCA_032339895.1
GCA_032339915.1
GCA_032339935.1
GCA_032339955.1
GCA_032339975.1
GCA_032339995.1
GCA_032340015.1
GCA_032340035.1
GCA_032340055.1
GCA_032340075.1
GCA_032340085.1
GCA_032340115.1
GCA_032340135.1
GCA_032340155.1
GCA_032340175.1
GCA_032340195.1
GCA_032340215.1
GCA_032340235.1
GCA_032340255.1
GCA_032340275.1
GCA_032340295.1
GCA_032340315.1
GCA_032340335.1
GCA_032340355.1
GCA_032340375.1
GCA_032340395.1
GCA_032340415.1
GCA_032340455.1
GCA_032340475.1
GCA_032340495.1
GCA_032340515.1
GCA_032340525.1
GCA_032340555.1
GCA_032340575.1
GCA_032340595.1
GCA_032340615.1
GCA_032340635.1
GCA_032340655.1
GCA_032340675.1
GCA_032340695.1
GCA_032340715.1
GCA_032340735.1
GCA_032340755.1
GCA_032340775.1
GCA_032340795.1
GCA_032340815.1
GCA_032340835.1
GCA_032340855.1
GCA_032340875.1
GCA_032340895.1
GCA_032340915.1
GCA_032340935.1
GCA_032340955.1
GCA_032340975.1
GCA_032340995.1
GCA_032341015.1
GCA_032341035.1
GCA_032341055.1
GCA_032341075.1
GCA_032341095.1
GCA_032341115.1
GCA_032341135.1
GCA_032341155.1
GCA_032341195.1
GCA_032341215.1
GCA_032341235.1
GCA_032341255.1
GCA_032341275.1
GCA_032341295.1
GCA_032341315.1
GCA_032341335.1
GCA_032341355.1
GCA_032341365.1
GCA_032341395.1
GCA_032341415.1
GCA_032341435.1
GCA_032341455.1
GCA_032341475.1
GCA_032341495.1
GCA_032341515.1
GCA_032341535.1
GCA_032341555.1
GCA_032341575.1
GCA_032341595.1
GCA_032341615.1
GCA_032341635.1
GCA_032341655.1
GCA_032341675.1
GCA_032341695.1
GCA_032341715.1
GCA_032341735.1
GCA_032341755.1
GCA_032341775.1
GCA_032341795.1
GCA_032341815.1
GCA_032341835.1
GCA_032341855.1
GCA_032341875.1
GCA_032341895.1
GCA_032341915.1
GCA_032341935.1
GCA_032341955.1
GCA_032341975.1
GCA_032341995.1
GCA_032342015.1
GCA_032342035.1
GCA_032342055.1
GCA_032342065.1
GCA_032342095.1
GCA_032342115.1
GCA_032342135.1
GCA_032342155.1
GCA_032342175.1
GCA_032342195.1
GCA_032342215.1
GCA_032342235.1
GCA_032342255.1
GCA_032342275.1
GCA_032342295.1
GCA_032342315.1
GCA_032342335.1
GCA_032342355.1
GCA_032342375.1
GCA_032342395.1
GCA_032342415.1
GCA_032342435.1
GCA_032342455.1
GCA_032342475.1
GCA_032342495.1
GCA_032342515.1
GCA_032342535.1
GCA_032342555.1
GCA_032342575.1
GCA_032342595.1
GCA_032342615.1
GCA_032342635.1
GCA_032342655.1
GCA_032342675.1
GCA_032342695.1
GCA_032342715.1
GCA_032342735.1
GCA_032342755.1
GCA_032342775.1
GCA_032342795.1
GCA_032342815.1
GCA_032342835.1
GCA_032342855.1
GCA_032342875.1
GCA_032342895.1
GCA_032342915.1
GCA_032342955.1
GCA_032342975.1
GCA_032343015.1
GCA_032343035.1
GCA_032343055.1
GCA_032343075.1
GCA_032343095.1
GCA_032343115.1
GCA_032343135.1
GCA_032343155.1
GCA_032343175.1
GCA_032343195.1
GCA_032343215.1
GCA_032343235.1
GCA_032343255.1
GCA_032343275.1
GCA_032343295.1
GCA_032343315.1
GCA_032343335.1
GCA_032343355.1
GCA_032343375.1
GCA_032343395.1
GCA_032343415.1
GCA_032343435.1
GCA_032343455.1
GCA_032343475.1
GCA_032343495.1
GCA_032343515.1
GCA_032343535.1
GCA_032343555.1
GCA_032343575.1
GCA_032343595.1
GCA_032343615.1
GCA_032343635.1
GCA_032343655.1
GCA_032343675.1
GCA_032343695.1
GCA_032343715.1
GCA_032343735.1
GCA_032343755.1
GCA_032343775.1
GCA_032343795.1
GCA_032343815.1
GCA_032343835.1
GCA_032343855.1
GCA_032343875.1
GCA_032343895.1
GCA_032343915.1
GCA_032343935.1
GCA_032343955.1
GCA_032343975.1
GCA_032343995.1
GCA_032344015.1
GCA_032344035.1
GCA_032344055.1
GCA_032344075.1
GCA_032344095.1
GCA_032344115.1
GCA_032344135.1
GCA_032344155.1
GCA_032344175.1
GCA_032344195.1
GCA_032344215.1
GCA_032344235.1
GCA_032344255.1
GCA_032344275.1
GCA_032344295.1
GCA_032344315.1
GCA_032344335.1
GCA_032344355.1
GCA_032344375.1
GCA_032344395.1
GCA_032344415.1
GCA_032344435.1
GCA_032344455.1
GCA_032344465.1
GCA_032344495.1
GCA_032344515.1
GCA_032344535.1
GCA_032344555.1
GCA_032344575.1
GCA_032344595.1
GCA_032344615.1
GCA_032344635.1
GCA_032344655.1
GCA_032344675.1
GCA_032344695.1
GCA_032344715.1
GCA_032344735.1
GCA_032344755.1
GCA_032344775.1
GCA_032344795.1
GCA_032344815.1
GCA_032344835.1
GCA_032344855.1
GCA_032344875.1
GCA_032344895.1
GCA_032344915.1
GCA_032344935.1
GCA_032344955.1
GCA_032344975.1
GCA_032344995.1
GCA_032345015.1
GCA_032345035.1
GCA_032345055.1
GCA_032345075.1
GCA_032345095.1
GCA_032345115.1
GCA_032345135.1
GCA_032345155.1
GCA_032345175.1
GCA_032345195.1
GCA_032345215.1
GCA_032345235.1
GCA_032345255.1
GCA_032345265.1
GCA_032345295.1
GCA_032345315.1
GCA_032345335.1
GCA_032345355.1
GCA_032345375.1
GCA_032345395.1
GCA_032345415.1
GCA_032345435.1
GCA_032345455.1
GCA_032345475.1
GCA_032345495.1
GCA_032345515.1
GCA_032345535.1
GCA_032345555.1
GCA_032345575.1
GCA_032345595.1
GCA_032345615.1
GCA_032345635.1
GCA_032345655.1
GCA_032345675.1
GCA_032345695.1
GCA_032345715.1
GCA_032345735.1
GCA_032345755.1
GCA_032345775.1
GCA_032345795.1
GCA_032345815.1
GCA_032345835.1
GCA_032345855.1
GCA_032345875.1
GCA_032345895.1
GCA_032345905.1
GCA_032345935.1
GCA_032345955.1
GCA_032345975.1
GCA_032345995.1
GCA_032346015.1
GCA_032346035.1
GCA_032346055.1
GCA_032346075.1
GCA_032346095.1
GCA_032346115.1
GCA_032346135.1
GCA_032346155.1
GCA_032346175.1
GCA_032346195.1
GCA_032346215.1
GCA_032346235.1
GCA_032346255.1
GCA_032346275.1
GCA_032346295.1
GCA_032346315.1
GCA_032346335.1
GCA_032346355.1
GCA_032346375.1
GCA_032346395.1
GCA_032346415.1
GCA_032346435.1
GCA_032346455.1
GCA_032346475.1
GCA_032346495.1
GCA_032346515.1
GCA_032346535.1
GCA_032346555.1
GCA_032346575.1
GCA_032346595.1
GCA_032346615.1
GCA_032346635.1
GCA_032346655.1
GCA_032346675.1
GCA_032346695.1
GCA_032346715.1
GCA_032346735.1
GCA_032346755.1
GCA_032346795.1
GCA_032346805.1
GCA_032346835.1
GCA_032346855.1
GCA_032346875.1
GCA_032346895.1
GCA_032346915.1
GCA_032346935.1
GCA_032346955.1
GCA_032346975.1
GCA_032346995.1
GCA_032347015.1
GCA_032347035.1
GCA_032347055.1
GCA_032347075.1
GCA_032347095.1
GCA_032347115.1
GCA_032347135.1
GCA_032347155.1
GCA_032347175.1
GCA_032347195.1
GCA_032347215.1
GCA_032347235.1
GCA_032347255.1
GCA_032347275.1
GCA_032347295.1
GCA_032347315.1
GCA_032347335.1
GCA_032347355.1
GCA_032347375.1
GCA_032347395.1
GCA_032347415.1
GCA_032347435.1
GCA_032347455.1
GCA_032347465.1
GCA_032347495.1
GCA_032347515.1
GCA_032347535.1
GCA_032347555.1
GCA_032347575.1
GCA_032347595.1
GCA_032347615.1
GCA_032347635.1
GCA_032347655.1
GCA_032347675.1
GCA_032347695.1
GCA_032347715.1
GCA_032347735.1
GCA_032347755.1
GCA_032347775.1
GCA_032347795.1
GCA_032347815.1
GCA_032347835.1
GCA_032347855.1
GCA_032347875.1
GCA_032347895.1
GCA_032347915.1
GCA_032347935.1
GCA_032347955.1
GCA_032347975.1
GCA_032347995.1
GCA_032348015.1
GCA_032348035.1
GCA_032348055.1
GCA_032348075.1
GCA_032348095.1
GCA_032348115.1
GCA_032348135.1
GCA_032348155.1
GCA_032348175.1
GCA_032348195.1
GCA_032348215.1
GCA_032348225.1
GCA_032348255.1
GCA_032348275.1
GCA_032348295.1
GCA_032348305.1
GCA_032348335.1
GCA_032348375.1
GCA_032348395.1
GCA_032348415.1
GCA_032348435.1
GCA_032348455.1
GCA_032348475.1
GCA_032348495.1
GCA_032348515.1
GCA_032348535.1
GCA_032348555.1
GCA_032348575.1
GCA_032348595.1
GCA_032348605.1
GCA_032348615.1
GCA_032348645.1
GCA_032348675.1
GCA_032348695.1
GCA_032348715.1
GCA_032348735.1
GCA_032348755.1
GCA_032348775.1
GCA_032348795.1
GCA_032348815.1
GCA_032348835.1
GCA_032348855.1
GCA_032348875.1
GCA_032348895.1
GCA_032348915.1
GCA_032348935.1
GCA_032348955.1
GCA_032348975.1
GCA_032348995.1
GCA_032349015.1
GCA_032349035.1
GCA_032349055.1
GCA_032349075.1
GCA_032349105.1
GCA_032349125.1
GCA_032349175.1
GCA_032349185.1
GCA_032349195.1
GCA_032349235.1
GCA_032349255.1
GCA_032349275.1
GCA_032349295.1
GCA_032349315.1
GCA_032349335.1
GCA_032349355.1
GCA_032349365.1
GCA_032349385.1
GCA_032349395.1
GCA_032349435.1
GCA_032349445.1
GCA_032349465.1
GCA_032349495.1
GCA_032349515.1
GCA_032349535.1
GCA_032349545.1
GCA_032349575.1
GCA_032349595.1
GCA_032349615.1
GCA_032349635.1
GCA_032349645.1
GCA_032349655.1
GCA_032349665.1
GCA_032349705.1
GCA_032349735.1
GCA_032349755.1
GCA_032349775.1
GCA_032349795.1
GCA_032349815.1
GCA_032349835.2
GCA_032349855.1
GCA_032349865.1
GCA_032349885.1
GCA_032349905.1
GCA_032349915.1
GCA_032349925.1
GCA_032349935.1
GCA_032349995.1
GCA_032350015.1
GCA_032350025.1
GCA_032350055.1
GCA_032350065.1
GCA_032350095.1
GCA_032350105.1
GCA_032350135.1
GCA_032350155.1
GCA_032350165.1
GCA_032350175.1
GCA_032350195.1
GCA_032350205.1
GCA_032350255.1
GCA_032350275.1
GCA_032350295.1
GCA_032350315.1
GCA_032350335.1
GCA_032350355.1
GCA_032350375.1
GCA_032350415.1
GCA_032350435.1
GCA_032350455.1
GCA_032350475.1
GCA_032350495.1
GCA_032350515.1
GCA_032350535.1
GCA_032350555.1
GCA_032350575.1
GCA_032350595.1
GCA_032350615.1
GCA_032350655.1
GCA_032350675.1
GCA_032350695.1
GCA_032350715.2
GCA_032350735.1
GCA_032350755.1
GCA_032350775.1
GCA_032350795.1
GCA_032350815.1
GCA_032350835.1
GCA_032350855.1
GCA_032350875.1
GCA_032350895.1
GCA_032350915.1
GCA_032350935.1
GCA_032350955.1
GCA_032350975.1
GCA_032350995.1
GCA_032351015.1
GCA_032351035.1
GCA_032351055.1
GCA_032351075.1
GCA_032351095.1
GCA_032351115.1
GCA_032351135.1
GCA_032351155.1
GCA_032351175.1
GCA_032351195.1
GCA_032351215.1
GCA_032351235.1
GCA_032351255.1
GCA_032351275.1
GCA_032351295.1
GCA_032351315.1
GCA_032351335.1
GCA_032351355.1
GCA_032351375.1
GCA_032351395.1
GCA_032351415.1
GCA_032351435.1
GCA_032351455.1
GCA_032351475.1
GCA_032351495.1
GCA_032351515.1
GCA_032351535.1
GCA_032351555.1
GCA_032351575.1
GCA_032351595.1
GCA_032351615.1
GCA_032351635.1
GCA_032351655.1
GCA_032351675.1
GCA_032351695.1
GCA_032351715.1
GCA_032351735.1
GCA_032351755.1
GCA_032351775.1
GCA_032351795.1
GCA_032351815.1
GCA_032351855.1
GCA_032351875.1
GCA_032351895.1
GCA_032351915.1
GCA_032351935.1
GCA_032351955.1
GCA_032351975.1
GCA_032351995.1
GCA_032352015.1
GCA_032352035.1
GCA_032352055.1
GCA_032352075.1
GCA_032352095.1
GCA_032352115.1
GCA_032352135.1
GCA_032352155.1
GCA_032352175.1
GCA_032352195.1
GCA_032352215.1
GCA_032352235.1
GCA_032352255.1
GCA_032352275.1
GCA_032352295.1
GCA_032352315.1
GCA_032352335.1
GCA_032352355.1
GCA_032352375.1
GCA_032352395.1
GCA_032352405.1
GCA_032352435.1
GCA_032352455.1
GCA_032352465.1
GCA_032352495.1
GCA_032352515.1
GCA_032352535.1
GCA_032352555.1
GCA_032352575.1
GCA_032352595.1
GCA_032352635.1
GCA_032352645.1
GCA_032352675.1
GCA_032352695.1
GCA_032352735.1
GCA_032352745.1
GCA_032352755.1
GCA_032352765.1
GCA_032352835.1
GCA_032352855.2
GCA_032352875.1
GCA_032352895.1
GCA_032352905.1
GCA_032352915.1
GCA_032352945.1
GCA_032352965.1
GCA_032352985.1
GCA_032353015.1
GCA_032353035.1
GCA_032353055.1
GCA_032353095.1
GCA_032353115.1
GCA_032353135.1
GCA_032353155.1
GCA_032353175.1
GCA_032353235.1
GCA_032353255.1
GCA_032353295.1
GCA_032353335.1
GCA_032353355.1
GCA_032353395.1
GCA_032353415.1
GCA_032353455.1
GCA_032353475.1
GCA_032353515.1
GCA_032353535.1
GCA_032353555.1
GCA_032353595.1
GCA_032353635.1
GCA_032353655.1
GCA_032353695.1
GCA_032353715.1
GCA_032353735.1
GCA_032353755.1
GCA_032353795.1
GCA_032354275.1
GCA_032354295.1
GCA_032354315.1
GCA_032354335.1
GCA_032354355.1
GCA_032354375.1
GCA_032354395.1
GCA_032354415.1
GCA_032354425.1
GCA_032354455.1
GCA_032354475.1
GCA_032354515.1
GCA_032354555.1
GCA_032354565.1
GCA_032354615.1
GCA_032354655.1
GCA_032354675.1
GCA_032354695.1
GCA_032354715.1
GCA_032354725.1
GCA_032354755.1
GCA_032354775.1
GCA_032354795.1
GCA_032354815.1
GCA_032354875.1
GCA_032354895.1
GCA_032354915.1
GCA_032354955.1
GCA_032354975.1
GCA_032354995.1
GCA_032355015.1
GCA_032355035.1
GCA_032355055.1
GCA_032355075.1
GCA_032355095.1
GCA_032355115.1
GCA_032355135.1
GCA_032355155.1
GCA_032355175.1
GCA_032355195.1
GCA_032355215.1
GCA_032355235.1
GCA_032355255.1
GCA_032355275.1
GCA_032355365.1
GCA_032355385.1
GCA_032355425.1
GCA_032355445.1
GCA_032355465.1
GCA_032355505.1
GCA_032355545.1
GCA_032355565.1
GCA_032355585.1
GCA_032355625.1
GCA_032355645.1
GCA_032355665.1
GCA_032355685.1
GCA_032355715.1
GCA_032355765.1
GCA_032355805.1
GCA_032355845.1
GCA_032355865.1
GCA_032355885.1
GCA_032355905.1
GCA_032355925.1
GCA_032355945.1
GCA_032355965.1
GCA_032356025.1
GCA_032356085.1
GCA_032356105.1
GCA_032356125.1
GCA_032356165.1
GCA_032356185.1
GCA_032356205.1
GCA_032356225.1
GCA_032356265.1
GCA_032356325.1
GCA_032356345.1
GCA_032356365.1
GCA_032356385.1
GCA_032356405.1
GCA_032356955.1
GCA_032356975.1
GCA_032356995.1
GCA_032357015.1
GCA_032357035.1
GCA_032357115.1
GCA_032357165.1
GCA_032357185.1
GCA_032357205.1
GCA_032357225.1
GCA_032357325.1
GCA_032357335.1
GCA_032357365.1
GCA_032357385.1
GCA_032357405.1
GCA_032357465.1
GCA_032357505.1
GCA_032357525.1
GCA_032357545.1
GCA_032357585.1
GCA_032357625.1
GCA_032357645.1
GCA_032357665.1
GCA_032357705.1
GCA_032357725.1
GCA_032357795.1
GCA_032357815.1
GCA_032357835.1
GCA_032357865.1
GCA_032357925.1
GCA_032357965.1
GCA_032357985.1
GCA_032357995.1
GCA_032358025.1
GCA_032358085.1
GCA_032358135.1
GCA_032358595.1
GCA_032358615.1
GCA_032358635.1
GCA_032358655.1
GCA_032358675.1
GCA_032358775.1
GCA_032358815.1
GCA_032358835.1
GCA_032358855.1
GCA_032358875.1
GCA_032358975.1
GCA_032359015.1
GCA_032359035.1
GCA_032359055.1
GCA_032359095.1
GCA_032359155.1
GCA_032359175.1
GCA_032359195.1
GCA_032359205.1
GCA_032359255.1
GCA_032359295.1
GCA_032359315.1
GCA_032359335.1
GCA_032359375.1
GCA_032359475.1
GCA_032359495.1
GCA_032359515.1
GCA_032359535.1
GCA_032359555.1
GCA_032359605.1
GCA_032359625.1
GCA_032359665.1
GCA_032359705.1
GCA_032359725.1
GCA_032359745.1
GCA_032359805.1
GCA_032359825.1
GCA_032359845.1
GCA_032359865.1
GCA_032359885.1
GCA_032359905.1
GCA_032359925.1
GCA_032359945.1
GCA_032359965.1
GCA_032359985.1
GCA_032360025.1
GCA_032360065.1
GCA_032360085.1
GCA_032360105.1
GCA_032360125.1
GCA_032360145.1
GCA_032360165.1
GCA_032360185.1
GCA_032360205.1
GCA_032360225.1
GCA_032360245.1
GCA_032360305.1
GCA_032360325.2
GCA_032360345.1
GCA_032360365.1
GCA_032360385.2
GCA_032360405.2
GCA_032360445.1
GCA_032360465.1
GCA_032360505.2
GCA_032360515.2
GCA_032360545.1
GCA_032360565.2
GCA_032360605.1
GCA_032360625.1
GCA_032360645.2
GCA_032360685.1
GCA_032360745.1
GCA_032360765.1
GCA_032360785.1
GCA_032360815.1
GCA_032360865.1
GCA_032360885.1
GCA_032360905.1
GCA_032360925.1
GCA_032360945.1
GCA_032360985.1
GCA_032361005.1
GCA_032361025.1
GCA_032361045.1
GCA_032361125.1
GCA_032361505.1
GCA_032361525.1
GCA_032361545.1
GCA_032361565.1
GCA_032361605.1
GCA_032361625.1
GCA_032361645.1
GCA_032361665.1
GCA_032361685.1
GCA_032361725.1
GCA_032361745.1
GCA_032361805.1
GCA_032361825.1
GCA_032361845.1
GCA_032361905.1
GCA_032361915.1
GCA_032361945.1
GCA_032361965.1
GCA_032361985.1
GCA_032362025.1
GCA_032362045.1
GCA_032362065.1
GCA_032362085.2
GCA_032362105.2
GCA_032362165.1
GCA_032362225.1
GCA_032362245.1
GCA_032362265.1
GCA_032362275.1
GCA_032362325.1
GCA_032362395.1
GCA_032362455.1
GCA_032362495.1
GCA_032362515.1
GCA_032362535.1
GCA_032362565.1
GCA_032362585.1
GCA_032362605.1
GCA_032362635.1
GCA_032362645.1
GCA_032362675.1
GCA_032362695.1
GCA_032362715.1
GCA_032362735.1
GCA_032362755.1
GCA_032362775.1
GCA_032362795.1
GCA_032362815.1
GCA_032362835.1
GCA_032362855.1
GCA_032362875.1
GCA_032362895.1
GCA_032362915.1
GCA_032362935.1
GCA_032362955.1
GCA_032362975.1
GCA_032362995.1
GCA_032363015.1
GCA_032363035.1
GCA_032363055.1
GCA_032363075.1
GCA_032363095.1
GCA_032363115.1
GCA_032363135.1
GCA_032363155.1
GCA_032363175.1
GCA_032363195.1
GCA_032363215.1
GCA_032363235.1
GCA_032363255.1
GCA_032363275.1
GCA_032363295.1
GCA_032363315.1
GCA_032363335.1
GCA_032363355.1
GCA_032363375.1
GCA_032363395.1
GCA_032363415.1
GCA_032363435.1
GCA_032363455.1
GCA_032363475.1
GCA_032363495.1
GCA_032363515.1
GCA_032363535.1
GCA_032363555.1
GCA_032363565.1
GCA_032363575.1
GCA_032363615.1
GCA_032363635.1
GCA_032363655.1
GCA_032363675.1
GCA_032363695.1
GCA_032363715.1
GCA_032363735.1
GCA_032363755.1
GCA_032363775.1
GCA_032363795.1
GCA_032363815.1
GCA_032363835.1
GCA_032363855.1
GCA_032363875.1
GCA_032363895.1
GCA_032363915.1
GCA_032363935.1
GCA_032363955.1
GCA_032363975.1
GCA_032363995.1
GCA_032364015.1
GCA_032364035.1
GCA_032364045.1
GCA_032364075.1
GCA_032364095.1
GCA_032364115.1
GCA_032364135.1
GCA_032364155.1
GCA_032364175.1
GCA_032364195.1
GCA_032364215.1
GCA_032364235.1
GCA_032364255.1
GCA_032364275.1
GCA_032364295.1
GCA_032364315.1
GCA_032364335.1
GCA_032364355.1
GCA_032364375.1
GCA_032364395.1
GCA_032364415.1
GCA_032364435.1
GCA_032364455.1
GCA_032364475.1
GCA_032364495.1
GCA_032364505.1
GCA_032364535.1
GCA_032364555.1
GCA_032364575.1
GCA_032364595.1
GCA_032364615.1
GCA_032364635.1
GCA_032364655.1
GCA_032364675.1
GCA_032364695.1
GCA_032364715.1
GCA_032364735.1
GCA_032364755.1
GCA_032364775.1
GCA_032364795.1
GCA_032364815.1
GCA_032364835.1
GCA_032364855.1
GCA_032364875.1
GCA_032364895.1
GCA_032364915.1
GCA_032364935.1
GCA_032364955.1
GCA_032364975.1
GCA_032364995.1
GCA_032365015.1
GCA_032365035.1
GCA_032365055.1
GCA_032365075.1
GCA_032365095.1
GCA_032365105.1
GCA_032365125.1
GCA_032365155.1
GCA_032365175.1
GCA_032365195.1
GCA_032365215.1
GCA_032365235.1
GCA_032365255.1
GCA_032365275.1
GCA_032365295.1
GCA_032365305.1
GCA_032365335.1
GCA_032365355.1
GCA_032365375.1
GCA_032365395.1
GCA_032365415.1
GCA_032365435.1
GCA_032365455.1
GCA_032365475.1
GCA_032365495.1
GCA_032365515.1
GCA_032365535.1
GCA_032365555.1
GCA_032365575.1
GCA_032365595.1
GCA_032365615.1
GCA_032365635.1
GCA_032365655.1
GCA_032365675.1
GCA_032365695.1
GCA_032365705.1
GCA_032365735.1
GCA_032365755.1
GCA_032365775.1
GCA_032365795.1
GCA_032365815.1
GCA_032365835.1
GCA_032365855.1
GCA_032365875.1
GCA_032365895.1
GCA_032365915.1
GCA_032365935.1
GCA_032365955.1
GCA_032365975.1
GCA_032365995.1
GCA_032366015.1
GCA_032366035.1
GCA_032366055.1
GCA_032366075.1
GCA_032366095.1
GCA_032366115.1
GCA_032366135.1
GCA_032366155.1
GCA_032366175.1
GCA_032366185.1
GCA_032366215.1
GCA_032366235.1
GCA_032366255.1
GCA_032366275.1
GCA_032366295.1
GCA_032366315.1
GCA_032366335.1
GCA_032366355.1
GCA_032366375.1
GCA_032366395.1
GCA_032366415.1
GCA_032366435.1
GCA_032366455.1
GCA_032366475.1
GCA_032366495.1
GCA_032366515.1
GCA_032366535.1
GCA_032366555.1
GCA_032366575.1
GCA_032366595.1
GCA_032366615.1
GCA_032366635.1
GCA_032366655.1
GCA_032366675.1
GCA_032366695.1
GCA_032366715.1
GCA_032366735.1
GCA_032366755.1
GCA_032366775.1
GCA_032366795.1
GCA_032366815.1
GCA_032366835.1
GCA_032366855.1
GCA_032366875.1
GCA_032366895.1
GCA_032366915.1
GCA_032366925.1
GCA_032366955.1
GCA_032366975.1
GCA_032366995.1
GCA_032367005.1
GCA_032367035.1
GCA_032367055.1
GCA_032367075.1
GCA_032367095.1
GCA_032367115.1
GCA_032367155.1
GCA_032367175.1
GCA_032367195.1
GCA_032367215.1
GCA_032367235.1
GCA_032367245.1
GCA_032367275.1
GCA_032367295.1
GCA_032367315.1
GCA_032367335.1
GCA_032367355.1
GCA_032367375.1
GCA_032367395.1
GCA_032367435.1
GCA_032367475.1
GCA_032367495.1
GCA_032367545.1
GCA_032367555.1
GCA_032367605.1
GCA_032367625.1
GCA_032367645.1
GCA_032367665.1
GCA_032367685.1
GCA_032367705.1
GCA_032367725.1
GCA_032367745.1
GCA_032367765.1
GCA_032367785.1
GCA_032367805.1
GCA_032367825.1
GCA_032367845.1
GCA_032367865.1
GCA_032367885.1
GCA_032367905.1
GCA_032367925.1
GCA_032367945.1
GCA_032367965.1
GCA_032367985.1
GCA_032368005.1
GCA_032368025.1
GCA_032368045.1
GCA_032368065.1
GCA_032368085.1
GCA_032368105.1
GCA_032368125.1
GCA_032368145.1
GCA_032368165.1
GCA_032368185.1
GCA_032368205.1
GCA_032368225.1
GCA_032368245.1
GCA_032368265.1
GCA_032368285.1
GCA_032368305.1
GCA_032368325.1
GCA_032368345.1
GCA_032368365.1
GCA_032368385.1
GCA_032368405.1
GCA_032368425.1
GCA_032368445.1
GCA_032368465.1
GCA_032368485.1
GCA_032368505.1
GCA_032368525.1
GCA_032368545.1
GCA_032368565.1
GCA_032368585.1
GCA_032368605.1
GCA_032368625.1
GCA_032368645.1
GCA_032368665.1
GCA_032368685.2
GCA_032368705.1
GCA_032368725.1
GCA_032368745.1
GCA_032368765.1
GCA_032368785.1
GCA_032368805.1
GCA_032368825.1
GCA_032368845.1
GCA_032368865.1
GCA_032368885.1
GCA_032368905.1
GCA_032368935.1
GCA_032368955.1
GCA_032368975.1
GCA_032368995.1
GCA_032369015.1
GCA_032369025.1
GCA_032369055.1
GCA_032369075.1
GCA_032369095.1
GCA_032369115.1
GCA_032369135.1
GCA_032369155.1
GCA_032369175.1
GCA_032369195.1
GCA_032369215.1
GCA_032369235.1
GCA_032369255.1
GCA_032369265.1
GCA_032369295.1
GCA_032369315.1
GCA_032369335.1
GCA_032369355.1
GCA_032369375.1
GCA_032369395.1
GCA_032369415.1
GCA_032369435.1
GCA_032369455.1
GCA_032369475.1
GCA_032369495.1
GCA_032369515.1
GCA_032369525.1
GCA_032369555.1
GCA_032369575.1
GCA_032369585.1
GCA_032369615.1
GCA_032369635.1
GCA_032369655.1
GCA_032369675.1
GCA_032369695.1
GCA_032369715.1
GCA_032369735.1
GCA_032369755.1
GCA_032369775.1
GCA_032369795.1
GCA_032369805.1
GCA_032369835.1
GCA_032369855.1
GCA_032369875.1
GCA_032369895.1
GCA_032369915.1
GCA_032369935.1
GCA_032369955.1
GCA_032369975.1
GCA_032369985.1
GCA_032370015.1
GCA_032370035.1
GCA_032370055.1
GCA_032370075.1
GCA_032370095.1
GCA_032370115.1
GCA_032370135.1
GCA_032370155.1
GCA_032370175.1
GCA_032370195.1
GCA_032370215.1
GCA_032370235.1
GCA_032370255.1
GCA_032370275.1
GCA_032370295.1
GCA_032370315.1
GCA_032370335.1
GCA_032370355.1
GCA_032370375.1
GCA_032370395.1
GCA_032370415.1
GCA_032370435.1
GCA_032370455.1
GCA_032370475.1
GCA_032370495.1
GCA_032370515.1
GCA_032370535.1
GCA_032370555.1
GCA_032370575.1
GCA_032370595.1
GCA_032370615.1
GCA_032370635.1
GCA_032370655.1
GCA_032370675.1
GCA_032370695.1
GCA_032370705.1
GCA_032370735.1
GCA_032370755.1
GCA_032370765.1
GCA_032370775.1
GCA_032370815.1
GCA_032370835.1
GCA_032370855.1
GCA_032370875.1
GCA_032370895.1
GCA_032370915.1
GCA_032370935.1
GCA_032370955.1
GCA_032370975.1
GCA_032370995.1
GCA_032371005.1
GCA_032371035.1
GCA_032371055.1
GCA_032371075.1
GCA_032371095.1
GCA_032371115.1
GCA_032371135.1
GCA_032371145.1
GCA_032371175.1
GCA_032371195.1
GCA_032371215.1
GCA_032371235.1
GCA_032371255.1
GCA_032371275.1
GCA_032371295.1
GCA_032371315.1
GCA_032371335.1
GCA_032371355.1
GCA_032371375.1
GCA_032371395.1
GCA_032371415.1
GCA_032371435.1
GCA_032371455.1
GCA_032371475.1
GCA_032371495.1
GCA_032371515.1
GCA_032371535.1
GCA_032371555.1
GCA_032371575.1
GCA_032371595.1
GCA_032371615.1
GCA_032371625.1
GCA_032371655.1
GCA_032371675.1
GCA_032371695.1
GCA_032371715.1
GCA_032371735.1
GCA_032371755.2
GCA_032371775.1
GCA_032371795.1
GCA_032371815.1
GCA_032371835.1
GCA_032371855.1
GCA_032371875.1
GCA_032371895.1
GCA_032371915.1
GCA_032371935.1
GCA_032371955.1
GCA_032371975.1
GCA_032371995.1
GCA_032372015.1
GCA_032372035.1
GCA_032372055.1
GCA_032372075.1
GCA_032372095.1
GCA_032372115.1
GCA_032372135.1
GCA_032372155.1
GCA_032372175.1
GCA_032372195.1
GCA_032372215.1
GCA_032372235.1
GCA_032372255.1
GCA_032372275.1
GCA_032372295.1
GCA_032372315.1
GCA_032372335.1
GCA_032372355.1
GCA_032372375.1
GCA_032372395.1
GCA_032372415.1
GCA_032372435.1
GCA_032372455.1
GCA_032372475.1
GCA_032372495.1
GCA_032372515.1
GCA_032372535.1
GCA_032372545.1
GCA_032372555.1
GCA_032372595.1
GCA_032372615.1
GCA_032372635.1
GCA_032372645.1
GCA_032372675.1
GCA_032372695.1
GCA_032372715.1
GCA_032372735.1
GCA_032372755.1
GCA_032372775.1
GCA_032372795.1
GCA_032372815.1
GCA_032372825.1
GCA_032372855.1
GCA_032372865.1
GCA_032372895.1
GCA_032372915.1
GCA_032372925.1
GCA_032372955.1
GCA_032372975.1
GCA_032372985.1
GCA_032372995.1
GCA_032373035.1
GCA_032373055.1
GCA_032373065.1
GCA_032373075.1
GCA_032373115.1
GCA_032373135.1
GCA_032373155.1
GCA_032373175.1
GCA_032373195.1
GCA_032373205.1
GCA_032373245.1
GCA_032373265.1
GCA_032373275.1
GCA_032373305.1
GCA_032373325.1
GCA_032373365.1
GCA_032373375.1
GCA_032373395.1
GCA_032373425.1
GCA_032373435.1
GCA_032373465.1
GCA_032373485.1
GCA_032373505.1
GCA_032373515.1
GCA_032373545.1
GCA_032373565.1
GCA_032373585.1
GCA_032373605.1
GCA_032373625.1
GCA_032373645.1
GCA_032373665.1
GCA_032373685.1
GCA_032373705.1
GCA_032373715.1
GCA_032373745.1
GCA_032373765.1
GCA_032373785.1
GCA_032373805.1
GCA_032373825.1
GCA_032373845.1
GCA_032373865.1
GCA_032373875.1
GCA_032373905.1
GCA_032373925.1
GCA_032373945.1
GCA_032373965.1
GCA_032373985.1
GCA_032374005.1
GCA_032374025.1
GCA_032374045.1
GCA_032374065.1
GCA_032374085.1
GCA_032374105.1
GCA_032374125.1
GCA_032374145.1
GCA_032374165.1
GCA_032374185.1
GCA_032374205.1
GCA_032374225.1
GCA_032374235.1
GCA_032374265.1
GCA_032374285.1
GCA_032374305.1
GCA_032374325.1
GCA_032374335.1
GCA_032374365.1
GCA_032374385.1
GCA_032374405.1
GCA_032374425.1
GCA_032374435.1
GCA_032374465.1
GCA_032374485.1
GCA_032374505.1
GCA_032374525.1
GCA_032374545.1
GCA_032374565.1
GCA_032374585.1
GCA_032374605.1
GCA_032374625.1
GCA_032374645.1
GCA_032374665.1
GCA_032374685.1
GCA_032374705.1
GCA_032374725.1
GCA_032374735.1
GCA_032374765.1
GCA_032374785.1
GCA_032374805.1
GCA_032374825.1
GCA_032374845.1
GCA_032374865.1
GCA_032374885.1
GCA_032374905.1
GCA_032374925.1
GCA_032374945.1
GCA_032374955.1
GCA_032374985.1
GCA_032375005.1
GCA_032375025.1
GCA_032375045.1
GCA_032375065.1
GCA_032375085.1
GCA_032375105.1
GCA_032375125.1
GCA_032375145.1
GCA_032375165.1
GCA_032375185.1
GCA_032375205.1
GCA_032375225.1
GCA_032375245.1
GCA_032375265.1
GCA_032375285.1
GCA_032375305.1
GCA_032375325.1
GCA_032375345.1
GCA_032375365.1
GCA_032375385.1
GCA_032375395.1
GCA_032375425.1
GCA_032375445.1
GCA_032375465.1
GCA_032375485.1
GCA_032375495.1
GCA_032375525.1
GCA_032375545.1
GCA_032375565.1
GCA_032375585.1
GCA_032375595.1
GCA_032375625.1
GCA_032375645.1
GCA_032375665.1
GCA_032375685.1
GCA_032375705.1
GCA_032375725.1
GCA_032375745.1
GCA_032375765.1
GCA_032375785.1
GCA_032375805.1
GCA_032375825.1
GCA_032375845.1
GCA_032375865.1
GCA_032375885.1
GCA_032375905.1
GCA_032375925.1
GCA_032375945.1
GCA_032375965.1
GCA_032375985.1
GCA_032376005.1
GCA_032376025.1
GCA_032376045.1
GCA_032376065.1
GCA_032376085.1
GCA_032376105.1
GCA_032376125.1
GCA_032376145.1
GCA_032376165.1
GCA_032376185.1
GCA_032376205.1
GCA_032376225.1
GCA_032376245.1
GCA_032376265.1
GCA_032376285.1
GCA_032376305.1
GCA_032376325.1
GCA_032376345.1
GCA_032376365.1
GCA_032376385.1
GCA_032376405.1
GCA_032376425.1
GCA_032376445.1
GCA_032376465.1
GCA_032376475.1
GCA_032376485.1
GCA_032376495.1
GCA_032376505.1
GCA_032376555.1
GCA_032376585.1
GCA_032376605.1
GCA_032376625.1
GCA_032376645.1
GCA_032376665.1
GCA_032376685.1
GCA_032376705.1
GCA_032376715.1
GCA_032376725.1
GCA_032376755.1
GCA_032376775.1
GCA_032376805.1
GCA_032376845.1
GCA_032376865.1
GCA_032376885.1
GCA_032376905.1
GCA_032376945.1
GCA_032376955.1
GCA_032376995.1
GCA_032377015.1
GCA_032377035.1
GCA_032377055.1
GCA_032377075.1
GCA_032377095.1
GCA_032377115.1
GCA_032377135.1
GCA_032377155.1
GCA_032377175.1
GCA_032377195.1
GCA_032377215.1
GCA_032377225.1
GCA_032377255.1
GCA_032377275.1
GCA_032377295.1
GCA_032377315.1
GCA_032377335.1
GCA_032377355.1
GCA_032377375.1
GCA_032377395.1
GCA_032377415.1
GCA_032377435.1
GCA_032377455.1
GCA_032377475.1
GCA_032377495.1
GCA_032377515.1
GCA_032377535.1
GCA_032377555.1
GCA_032377575.1
GCA_032377595.1
GCA_032377605.1
GCA_032377635.1
GCA_032377655.1
GCA_032377675.1
GCA_032377695.1
GCA_032377715.1
GCA_032377735.1
GCA_032377755.1
GCA_032377775.1
GCA_032377795.1
GCA_032377815.1
GCA_032377835.1
GCA_032377855.1
GCA_032377875.1
GCA_032377895.1
GCA_032377915.1
GCA_032377935.1
GCA_032377955.1
GCA_032377975.1
GCA_032377995.1
GCA_032378015.1
GCA_032378025.1
GCA_032378055.1
GCA_032378075.1
GCA_032378095.1
GCA_032378115.1
GCA_032378135.1
GCA_032378155.1
GCA_032378175.1
GCA_032378195.1
GCA_032378215.1
GCA_032378235.1
GCA_032378255.1
GCA_032378275.1
GCA_032378295.1
GCA_032378315.1
GCA_032378335.1
GCA_032378355.1
GCA_032378375.1
GCA_032378395.1
GCA_032378415.1
GCA_032378435.1
GCA_032378455.1
GCA_032378475.1
GCA_032378495.1
GCA_032378535.1
GCA_032378555.1
GCA_032378565.1
GCA_032378615.1
GCA_032378635.1
GCA_032378675.1
GCA_032378695.1
GCA_032378715.1
GCA_032378735.1
GCA_032378755.1
GCA_032378775.1
GCA_032378795.1
GCA_032378815.1
GCA_032378835.1
GCA_032378875.1
GCA_032378895.1
GCA_032378915.1
GCA_032378935.1
GCA_032378955.1
GCA_032378975.1
GCA_032378995.1
GCA_032379015.1
GCA_032379035.1
GCA_032379055.1
GCA_032379075.1
GCA_032379095.1
GCA_032379115.1
GCA_032379135.1
GCA_032379155.1
GCA_032379175.1
GCA_032379195.1
GCA_032379215.1
GCA_032379235.1
GCA_032379255.1
GCA_032379275.1
GCA_032379295.1
GCA_032379315.1
GCA_032379335.1
GCA_032379355.1
GCA_032379375.1
GCA_032379395.1
GCA_032379415.1
GCA_032379435.1
GCA_032379455.1
GCA_032379475.1
GCA_032379495.1
GCA_032379515.1
GCA_032379535.1
GCA_032379555.1
GCA_032379575.1
GCA_032379595.1
GCA_032379615.1
GCA_032379635.1
GCA_032379655.1
GCA_032379675.1
GCA_032379685.1
GCA_032379715.1
GCA_032379735.1
GCA_032379755.1
GCA_032379775.1
GCA_032379795.1
GCA_032379815.1
GCA_032379825.1
GCA_032379855.1
GCA_032379875.1
GCA_032379895.1
GCA_032379915.1
GCA_032379935.1
GCA_032379955.1
GCA_032379975.1
GCA_032379995.1
GCA_032380015.1
GCA_032380025.1
GCA_032380055.1
GCA_032380075.1
GCA_032380095.1
GCA_032380115.1
GCA_032380135.1
GCA_032380155.1
GCA_032380175.1
GCA_032380195.1
GCA_032380215.1
GCA_032380235.1
GCA_032380255.1
GCA_032380275.1
GCA_032380295.1
GCA_032380315.1
GCA_032380335.1
GCA_032380355.1
GCA_032380375.1
GCA_032380395.1
GCA_032380415.1
GCA_032380435.1
GCA_032380455.1
GCA_032380475.1
GCA_032380495.1
GCA_032380515.1
GCA_032380535.1
GCA_032380555.1
GCA_032380575.1
GCA_032380595.1
GCA_032380615.1
GCA_032380635.1
GCA_032380695.1
GCA_032380715.1
GCA_032380735.1
GCA_032380755.1
GCA_032380775.1
GCA_032380795.1
GCA_032380815.1
GCA_032380835.1
GCA_032380855.1
GCA_032380875.1
GCA_032380895.1
GCA_032380915.1
GCA_032380935.1
GCA_032380945.1
GCA_032380975.1
GCA_032380995.1
GCA_032381015.1
GCA_032381035.1
GCA_032381055.1
GCA_032381075.1
GCA_032381095.1
GCA_032381115.1
GCA_032381135.1
GCA_032381155.1
GCA_032381175.1
GCA_032381195.1
GCA_032381215.1
GCA_032381235.1
GCA_032381255.1
GCA_032381275.1
GCA_032381295.1
GCA_032381315.1
GCA_032381335.1
GCA_032381355.1
GCA_032381375.1
GCA_032381395.1
GCA_032381415.1
GCA_032381435.1
GCA_032381445.1
GCA_032381475.1
GCA_032381495.1
GCA_032381515.1
GCA_032381535.1
GCA_032381555.1
GCA_032381575.1
GCA_032381595.1
GCA_032381615.1
GCA_032381635.1
GCA_032381655.1
GCA_032381675.1
GCA_032381695.1
GCA_032381715.1
GCA_032381735.1
GCA_032381755.1
GCA_032381775.1
GCA_032381795.1
GCA_032381815.1
GCA_032381835.1
GCA_032381855.1
GCA_032381875.1
GCA_032381895.1
GCA_032381915.1
GCA_032381935.1
GCA_032381955.1
GCA_032381975.1
GCA_032381995.1
GCA_032382015.1
GCA_032382035.1
GCA_032382055.1
GCA_032382075.1
GCA_032382095.1
GCA_032382115.1
GCA_032382135.1
GCA_032382155.1
GCA_032382175.1
GCA_032382195.1
GCA_032382215.1
GCA_032382235.1
GCA_032382255.1
GCA_032382275.1
GCA_032382295.1
GCA_032382315.1
GCA_032382325.1
GCA_032382355.1
GCA_032382365.1
GCA_032382395.1
GCA_032382415.1
GCA_032382435.1
GCA_032382455.1
GCA_032382475.1
GCA_032382495.1
GCA_032382515.1
GCA_032382535.1
GCA_032382555.1
GCA_032382575.1
GCA_032382595.1
GCA_032382615.1
GCA_032382635.1
GCA_032382655.1
GCA_032382675.1
GCA_032382695.1
GCA_032382715.1
GCA_032382735.1
GCA_032382755.1
GCA_032382775.1
GCA_032382795.1
GCA_032382815.1
GCA_032382835.1
GCA_032382855.1
GCA_032382875.1
GCA_032382895.1
GCA_032382915.1
GCA_032382935.1
GCA_032382955.1
GCA_032382975.1
GCA_032382995.1
GCA_032383015.1
GCA_032383035.1
GCA_032383055.1
GCA_032383075.1
GCA_032383095.1
GCA_032383115.1
GCA_032383135.1
GCA_032383155.1
GCA_032383175.1
GCA_032383195.1
GCA_032383215.1
GCA_032383235.1
GCA_032383255.1
GCA_032383275.1
GCA_032383295.1
GCA_032383315.1
GCA_032383335.1
GCA_032383355.1
GCA_032383375.1
GCA_032383395.1
GCA_032383415.1
GCA_032383435.1
GCA_032383455.1
GCA_032383475.1
GCA_032383495.1
GCA_032383515.1
GCA_032383535.1
GCA_032383555.1
GCA_032383575.1
GCA_032383595.1
GCA_032383615.1
GCA_032383635.1
GCA_032383655.1
GCA_032383675.1
GCA_032383695.1
GCA_032383715.1
GCA_032383735.1
GCA_032383755.1
GCA_032383775.1
GCA_032383795.1
GCA_032383815.1
GCA_032383835.1
GCA_032383855.1
GCA_032383875.1
GCA_032383895.1
GCA_032383915.1
GCA_032383935.1
GCA_032383955.1
GCA_032383975.1
GCA_032383995.1
GCA_032384015.1
GCA_032384035.1
GCA_032384055.1
GCA_032384075.1
GCA_032384095.1
GCA_032384115.1
GCA_032384135.1
GCA_032384155.1
GCA_032384175.1
GCA_032384195.1
GCA_032384215.1
GCA_032384235.1
GCA_032384255.1
GCA_032384275.1
GCA_032384295.1
GCA_032384305.1
GCA_032384335.1
GCA_032384355.1
GCA_032384375.1
GCA_032384395.1
GCA_032384415.1
GCA_032384435.1
GCA_032384455.1
GCA_032384475.1
GCA_032384495.1
GCA_032384515.1
GCA_032384535.1
GCA_032384555.1
GCA_032384575.1
GCA_032384595.1
GCA_032384615.1
GCA_032384635.1
GCA_032384655.1
GCA_032384675.1
GCA_032384695.1
GCA_032384715.1
GCA_032384735.1
GCA_032384755.1
GCA_032384775.1
GCA_032384795.2
GCA_032384815.1
GCA_032384835.1
GCA_032384855.1
GCA_032384875.1
GCA_032384895.1
GCA_032384915.1
GCA_032384935.1
GCA_032384955.1
GCA_032384975.1
GCA_032384995.1
GCA_032385005.1
GCA_032385035.1
GCA_032385055.1
GCA_032385075.1
GCA_032385095.1
GCA_032385115.1
GCA_032385135.1
GCA_032385155.1
GCA_032385175.1
GCA_032385195.1
GCA_032385215.1
GCA_032385235.1
GCA_032385255.1
GCA_032385275.1
GCA_032385295.1
GCA_032385315.1
GCA_032385335.1
GCA_032385355.1
GCA_032385375.1
GCA_032385395.1
GCA_032385415.1
GCA_032385435.1
GCA_032385455.1
GCA_032385475.1
GCA_032385495.1
GCA_032385515.1
GCA_032385535.1
GCA_032385555.1
GCA_032385575.1
GCA_032385595.1
GCA_032385615.1
GCA_032385635.1
GCA_032385655.1
GCA_032385675.1
GCA_032385695.1
GCA_032385715.1
GCA_032385735.1
GCA_032385755.1
GCA_032385775.1
GCA_032385795.1
GCA_032385815.1
GCA_032385835.1
GCA_032385855.1
GCA_032385875.1
GCA_032385895.1
GCA_032385915.1
GCA_032385935.1
GCA_032385955.1
GCA_032385975.1
GCA_032385995.1
GCA_032386015.1
GCA_032386035.1
GCA_032386055.1
GCA_032386075.1
GCA_032386095.1
GCA_032386115.1
GCA_032386135.1
GCA_032386155.1
GCA_032386175.1
GCA_032386195.1
GCA_032386215.1
GCA_032386235.1
GCA_032386255.1
GCA_032386275.1
GCA_032386295.1
GCA_032386315.1
GCA_032386335.1
GCA_032386345.1
GCA_032386375.1
GCA_032386395.1
GCA_032386415.1
GCA_032386435.1
GCA_032386455.1
GCA_032386475.1
GCA_032386495.1
GCA_032386515.1
GCA_032386535.1
GCA_032386555.1
GCA_032386575.1
GCA_032386595.1
GCA_032386615.1
GCA_032386635.1
GCA_032386655.1
GCA_032386675.1
GCA_032386695.1
GCA_032386715.1
GCA_032386735.1
GCA_032386755.1
GCA_032386775.1
GCA_032386795.1
GCA_032386815.1
GCA_032386835.1
GCA_032386855.1
GCA_032386875.1
GCA_032386895.1
GCA_032386915.1
GCA_032386935.1
GCA_032386955.1
GCA_032386975.1
GCA_032386995.1
GCA_032387015.1
GCA_032387035.1
GCA_032387055.1
GCA_032387075.1
GCA_032387085.1
GCA_032387115.1
GCA_032387135.1
GCA_032387155.1
GCA_032387175.1
GCA_032387195.1
GCA_032387215.1
GCA_032387235.1
GCA_032387255.1
GCA_032387275.1
GCA_032387295.1
GCA_032387315.1
GCA_032387335.1
GCA_032387355.1
GCA_032387375.1
GCA_032387395.1
GCA_032387415.1
GCA_032387435.1
GCA_032387455.1
GCA_032387475.1
GCA_032387495.1
GCA_032387515.1
GCA_032387535.1
GCA_032387555.1
GCA_032387575.1
GCA_032387595.1
GCA_032387615.1
GCA_032387635.1
GCA_032387655.1
GCA_032387675.1
GCA_032387695.1
GCA_032387715.1
GCA_032387735.1
GCA_032387745.1
GCA_032387755.1
GCA_032387795.1
GCA_032387815.1
GCA_032387835.1
GCA_032387855.1
GCA_032387875.1
GCA_032387895.1
GCA_032387915.1
GCA_032387935.1
GCA_032387955.1
GCA_032387975.1
GCA_032387995.1
GCA_032388015.1
GCA_032388035.1
GCA_032388055.1
GCA_032388075.1
GCA_032388095.1
GCA_032388115.1
GCA_032388135.1
GCA_032388155.1
GCA_032388175.1
GCA_032388195.1
GCA_032388215.1
GCA_032388235.1
GCA_032388255.1
GCA_032388275.1
GCA_032388295.1
GCA_032388315.1
GCA_032388335.1
GCA_032388355.1
GCA_032388375.1
GCA_032388395.1
GCA_032388415.1
GCA_032388435.1
GCA_032388455.1
GCA_032388465.1
GCA_032388495.1
GCA_032388515.1
GCA_032388525.1
GCA_032388555.1
GCA_032388575.1
GCA_032388595.1
GCA_032388605.1
GCA_032388635.1
GCA_032388655.1
GCA_032388675.1
GCA_032388695.1
GCA_032388715.1
GCA_032388735.1
GCA_032388775.1
GCA_032388795.1
GCA_032388815.1
GCA_032388835.1
GCA_032388855.1
GCA_032388875.1
GCA_032388895.1
GCA_032388915.1
GCA_032388935.1
GCA_032388955.1
GCA_032388975.1
GCA_032388995.1
GCA_032389015.1
GCA_032389035.1
GCA_032389055.1
GCA_032389065.1
GCA_032389095.1
GCA_032389115.1
GCA_032389135.1
GCA_032389155.1
GCA_032389175.1
GCA_032389195.1
GCA_032389215.1
GCA_032389235.1
GCA_032389255.1
GCA_032389275.1
GCA_032389295.1
GCA_032389315.1
GCA_032389335.1
GCA_032389355.1
GCA_032389375.1
GCA_032389395.1
GCA_032389415.1
GCA_032389435.1
GCA_032389455.1
GCA_032389475.1
GCA_032389495.1
GCA_032389515.1
GCA_032389535.1
GCA_032389555.1
GCA_032389575.1
GCA_032389595.1
GCA_032389615.1
GCA_032389635.1
GCA_032389655.1
GCA_032389675.1
GCA_032389695.1
GCA_032389715.1
GCA_032389735.1
GCA_032389755.1
GCA_032389775.1
GCA_032389795.1
GCA_032389815.1
GCA_032389835.1
GCA_032389855.1
GCA_032389875.1
GCA_032389895.1
GCA_032389915.1
GCA_032389935.1
GCA_032389955.1
GCA_032389975.1
GCA_032389995.1
GCA_032390015.1
GCA_032390035.1
GCA_032390055.1
GCA_032390075.2
GCA_032390135.1
GCA_032390155.2
GCA_032390175.2
GCA_032390195.2
GCA_032390215.2
GCA_032390235.1
GCA_032390255.1
GCA_032390275.1
GCA_032390295.2
GCA_032390315.1
GCA_032390335.1
GCA_032390355.1
GCA_032390375.1
GCA_032390395.1
GCA_032390425.1
GCA_032390455.1
GCA_032390475.1
GCA_032390495.1
GCA_032390515.1
GCA_032390535.1
GCA_032390545.1
GCA_032390575.1
GCA_032390595.1
GCA_032390615.1
GCA_032390635.1
GCA_032390655.1
GCA_032390675.1
GCA_032390695.1
GCA_032390715.1
GCA_032390735.1
GCA_032390755.1
GCA_032390775.1
GCA_032390795.1
GCA_032390815.1
GCA_032390835.1
GCA_032390855.1
GCA_032390875.1
GCA_032390895.1
GCA_032390915.1
GCA_032390935.1
GCA_032390955.1
GCA_032390975.1
GCA_032390995.1
GCA_032391015.1
GCA_032391035.1
GCA_032391045.1
GCA_032391075.1
GCA_032391095.1
GCA_032391115.1
GCA_032391135.1
GCA_032391155.1
GCA_032391175.1
GCA_032391195.1
GCA_032391215.1
GCA_032391235.1
GCA_032391255.1
GCA_032391275.1
GCA_032391295.1
GCA_032391315.1
GCA_032391335.1
GCA_032391355.1
GCA_032391375.1
GCA_032391395.1
GCA_032391415.1
GCA_032391435.1
GCA_032391455.1
GCA_032391475.1
GCA_032391495.1
GCA_032391515.1
GCA_032391535.1
GCA_032391555.1
GCA_032391575.1
GCA_032391595.1
GCA_032391615.1
GCA_032391635.1
GCA_032391655.1
GCA_032391675.1
GCA_032391695.1
GCA_032391715.1
GCA_032391735.1
GCA_032391755.1
GCA_032391775.1
GCA_032391795.1
GCA_032391815.1
GCA_032391835.1
GCA_032391855.1
GCA_032391875.1
GCA_032391885.1
GCA_032391915.1
GCA_032391935.1
GCA_032391955.1
GCA_032391975.1
GCA_032391995.1
GCA_032392015.1
GCA_032392035.1
GCA_032392055.1
GCA_032392075.1
GCA_032392095.1
GCA_032392115.1
GCA_032392135.1
GCA_032392155.1
GCA_032392175.1
GCA_032392195.1
GCA_032392215.1
GCA_032392235.1
GCA_032392255.1
GCA_032392275.1
GCA_032392295.1
GCA_032392315.1
GCA_032392335.1
GCA_032392355.1
GCA_032392375.1
GCA_032392395.1
GCA_032392415.1
GCA_032392435.1
GCA_032392445.1
GCA_032392475.1
GCA_032392495.1
GCA_032392515.1
GCA_032392535.1
GCA_032392555.1
GCA_032392575.1
GCA_032392595.1
GCA_032392615.1
GCA_032392635.1
GCA_032392645.1
GCA_032392675.1
GCA_032392695.1
GCA_032392715.1
GCA_032392735.1
GCA_032392755.1
GCA_032392775.1
GCA_032392795.1
GCA_032392815.1
GCA_032392835.1
GCA_032392855.1
GCA_032392875.1
GCA_032392895.1
GCA_032392915.1
GCA_032392935.1
GCA_032392955.1
GCA_032392975.1
GCA_032392995.1
GCA_032393015.1
GCA_032393035.1
GCA_032393045.1
GCA_032393075.1
GCA_032393095.1
GCA_032393135.1
GCA_032393155.1
GCA_032393175.1
GCA_032393205.1
GCA_032393225.1
GCA_032393245.1
GCA_032393265.1
GCA_032393285.1
GCA_032393305.1
GCA_032393325.1
GCA_032393345.1
GCA_032393365.1
GCA_032393385.1
GCA_032393405.1
GCA_032393425.1
GCA_032393445.1
GCA_032393465.1
GCA_032393485.1
GCA_032393505.1
GCA_032393525.1
GCA_032393545.1
GCA_032393565.1
GCA_032393585.1
GCA_032393605.1
GCA_032393625.1
GCA_032393645.1
GCA_032393665.1
GCA_032393685.1
GCA_032393705.1
GCA_032393715.1
GCA_032393745.1
GCA_032393765.1
GCA_032393785.1
GCA_032393805.1
GCA_032393825.1
GCA_032393845.1
GCA_032393865.1
GCA_032393885.1
GCA_032393905.1
GCA_032393925.1
GCA_032393945.1
GCA_032393965.1
GCA_032393985.1
GCA_032394005.1
GCA_032394025.1
GCA_032394045.1
GCA_032394065.1
GCA_032394085.1
GCA_032394105.1
GCA_032394115.1
GCA_032394145.1
GCA_032394165.1
GCA_032394175.1
GCA_032394205.1
GCA_032394225.1
GCA_032394245.1
GCA_032394265.1
GCA_032394285.1
GCA_032394305.1
GCA_032394325.1
GCA_032394345.1
GCA_032394365.1
GCA_032394385.1
GCA_032394405.1
GCA_032394425.1
GCA_032394445.1
GCA_032394465.1
GCA_032394485.1
GCA_032394505.1
GCA_032394525.1
GCA_032394545.1
GCA_032394565.1
GCA_032394585.1
GCA_032394605.1
GCA_032394625.1
GCA_032394645.1
GCA_032394665.1
GCA_032394685.1
GCA_032394705.1
GCA_032394725.1
GCA_032394745.1
GCA_032394765.1
GCA_032394785.1
GCA_032394805.1
GCA_032394825.1
GCA_032394845.1
GCA_032394865.1
GCA_032394885.1
GCA_032394905.1
GCA_032394925.1
GCA_032394945.1
GCA_032394965.1
GCA_032394985.1
GCA_032395005.1
GCA_032395025.1
GCA_032395045.1
GCA_032395065.1
GCA_032395085.1
GCA_032395105.1
GCA_032395125.1
GCA_032395145.1
GCA_032395165.1
GCA_032395185.1
GCA_032395205.1
GCA_032395225.1
GCA_032395245.1
GCA_032395265.1
GCA_032395285.1
GCA_032395305.1
GCA_032395325.1
GCA_032395345.1
GCA_032395365.1
GCA_032395405.1
GCA_032395425.1
GCA_032395445.1
GCA_032395455.1
GCA_032395485.1
GCA_032395505.1
GCA_032395525.1
GCA_032395545.1
GCA_032395565.1
GCA_032395585.1
GCA_032395605.1
GCA_032395625.1
GCA_032395645.1
GCA_032395665.1
GCA_032395685.1
GCA_032395705.1
GCA_032395725.1
GCA_032395745.1
GCA_032395765.1
GCA_032395785.1
GCA_032395795.1
GCA_032395825.1
GCA_032395845.1
GCA_032395865.1
GCA_032395885.1
GCA_032395905.1
GCA_032395925.1
GCA_032395945.1
GCA_032395965.1
GCA_032395985.1
GCA_032396005.1
GCA_032396015.1
GCA_032396045.1
GCA_032396065.1
GCA_032396085.1
GCA_032396105.1
GCA_032396125.1
GCA_032396145.1
GCA_032396165.1
GCA_032396175.1
GCA_032396205.1
GCA_032396225.1
GCA_032396245.1
GCA_032396265.1
GCA_032396285.1
GCA_032396305.1
GCA_032396325.1
GCA_032396345.1
GCA_032396365.1
GCA_032396385.1
GCA_032396405.1
GCA_032396425.1
GCA_032396445.1
GCA_032396465.1
GCA_032396485.1
GCA_032396505.1
GCA_032396525.1
GCA_032396545.1
GCA_032396565.1
GCA_032396585.1
GCA_032396605.1
GCA_032396625.1
GCA_032396645.1
GCA_032396665.1
GCA_032396685.1
GCA_032396705.1
GCA_032396725.1
GCA_032396745.1
GCA_032396765.1
GCA_032396785.1
GCA_032396805.1
GCA_032396825.1
GCA_032396835.1
GCA_032396865.1
GCA_032396885.1
GCA_032396905.1
GCA_032396925.1
GCA_032396945.1
GCA_032396965.1
GCA_032396985.1
GCA_032397005.1
GCA_032397025.1
GCA_032397045.1
GCA_032397065.1
GCA_032397085.1
GCA_032397105.1
GCA_032397125.1
GCA_032397145.1
GCA_032397165.1
GCA_032397185.1
GCA_032397205.1
GCA_032397225.1
GCA_032397245.1
GCA_032397265.1
GCA_032397285.1
GCA_032397305.1
GCA_032397325.1
GCA_032397345.1
GCA_032397365.1
GCA_032397385.1
GCA_032397405.1
GCA_032397425.1
GCA_032397445.1
GCA_032397465.1
GCA_032397485.1
GCA_032397505.1
GCA_032397515.1
GCA_032397545.1
GCA_032397565.1
GCA_032397585.1
GCA_032397605.1
GCA_032397625.1
GCA_032397645.1
GCA_032397665.1
GCA_032397685.1
GCA_032397705.1
GCA_032397725.1
GCA_032397745.1
GCA_032397765.1
GCA_032397785.1
GCA_032397805.1
GCA_032397825.1
GCA_032397845.1
GCA_032397865.1
GCA_032397885.1
GCA_032397905.1
GCA_032397925.1
GCA_032397945.1
GCA_032397965.1
GCA_032397985.1
GCA_032398005.1
GCA_032398025.1
GCA_032398045.1
GCA_032398065.1
GCA_032398085.1
GCA_032398105.1
GCA_032398125.1
GCA_032398145.1
GCA_032398165.1
GCA_032398185.1
GCA_032398205.1
GCA_032398225.1
GCA_032398245.1
GCA_032398265.1
GCA_032398285.1
GCA_032398305.1
GCA_032398325.1
GCA_032398345.1
GCA_032398365.1
GCA_032398385.1
GCA_032398405.1
GCA_032398425.1
GCA_032398445.1
GCA_032398465.1
GCA_032398485.1
GCA_032398505.1
GCA_032398525.1
GCA_032398545.1
GCA_032398565.1
GCA_032398585.1
GCA_032398605.1
GCA_032398625.1
GCA_032398645.1
GCA_032398665.1
GCA_032398685.1
GCA_032398705.1
GCA_032398725.1
GCA_032398745.1
GCA_032398765.1
GCA_032398785.1
GCA_032398805.1
GCA_032398825.1
GCA_032398845.1
GCA_032398865.1
GCA_032398885.1
GCA_032398905.1
GCA_032398925.1
GCA_032398945.1
GCA_032398965.1
GCA_032398985.1
GCA_032399005.1
GCA_032399025.1
GCA_032399045.1
GCA_032399065.1
GCA_032399085.1
GCA_032399105.1
GCA_032399125.1
GCA_032399145.1
GCA_032399165.1
GCA_032399185.1
GCA_032399205.1
GCA_032399225.1
GCA_032399245.1
GCA_032399255.1
GCA_032399285.1
GCA_032399305.1
GCA_032399325.1
GCA_032399345.1
GCA_032399365.1
GCA_032399385.1
GCA_032399405.1
GCA_032399425.1
GCA_032399445.1
GCA_032399455.1
GCA_032399485.1
GCA_032399505.1
GCA_032399525.1
GCA_032399545.1
GCA_032399565.1
GCA_032399585.1
GCA_032399625.1
GCA_032399645.1
GCA_032399665.1
GCA_032399685.1
GCA_032399705.1
GCA_032399725.1
GCA_032399755.1
GCA_032399775.1
GCA_032399795.1
GCA_032399815.1
GCA_032399835.1
GCA_032399855.1
GCA_032399875.1
GCA_032399895.1
GCA_032399915.1
GCA_032399945.1
GCA_032399965.1
GCA_032399985.1
GCA_032400005.1
GCA_032400025.1
GCA_032400045.1
GCA_032400065.1
GCA_032400085.1
GCA_032400105.1
GCA_032400125.1
GCA_032400145.1
GCA_032400165.1
GCA_032400185.1
GCA_032400205.1
GCA_032400225.1
GCA_032400245.1
GCA_032400265.1
GCA_032400285.1
GCA_032400305.1
GCA_032400315.1
GCA_032400345.1
GCA_032400365.1
GCA_032400385.1
GCA_032400405.1
GCA_032400415.1
GCA_032400445.1
GCA_032400465.1
GCA_032400485.1
GCA_032400505.1
GCA_032400525.1
GCA_032400545.1
GCA_032400565.1
GCA_032400585.1
GCA_032400615.1
GCA_032400635.1
GCA_032400655.1
GCA_032400675.1
GCA_032400695.1
GCA_032400715.1
GCA_032400735.1
GCA_032400755.1
GCA_032400775.1
GCA_032400795.1
GCA_032400815.1
GCA_032400835.1
GCA_032400855.1
GCA_032400875.1
GCA_032400895.1
GCA_032400915.1
GCA_032400935.1
GCA_032400955.1
GCA_032400975.1
GCA_032400995.1
GCA_032401015.1
GCA_032401025.1
GCA_032401055.1
GCA_032401075.1
GCA_032401095.1
GCA_032401115.1
GCA_032401135.1
GCA_032401165.1
GCA_032401185.1
GCA_032401205.1
GCA_032401225.1
GCA_032401245.1
GCA_032401265.1
GCA_032401285.1
GCA_032401295.1
GCA_032401325.1
GCA_032401345.1
GCA_032401365.1
GCA_032401375.1
GCA_032401405.1
GCA_032401425.1
GCA_032401445.1
GCA_032401465.1
GCA_032401485.1
GCA_032401505.1
GCA_032401525.1
GCA_032401565.1
GCA_032401585.1
GCA_032401605.1
GCA_032401625.1
GCA_032401645.1
GCA_032401665.1
GCA_032401685.1
GCA_032401705.1
GCA_032401725.1
GCA_032401745.1
GCA_032401765.1
GCA_032401785.1
GCA_032401805.1
GCA_032401825.1
GCA_032401845.1
GCA_032401865.1
GCA_032401885.1
GCA_032401915.1
GCA_032401935.1
GCA_032401955.1
GCA_032401985.1
GCA_032402005.1
GCA_032402025.1
GCA_032402045.1
GCA_032402065.1
GCA_032402085.1
GCA_032402105.1
GCA_032402125.1
GCA_032402145.1
GCA_032402165.1
GCA_032402185.1
GCA_032402205.1
GCA_032402225.1
GCA_032402245.1
GCA_032402265.1
GCA_032402285.1
GCA_032402305.1
GCA_032402325.1
GCA_032402345.1
GCA_032402365.1
GCA_032402385.1
GCA_032402405.1
GCA_032402425.1
GCA_032402445.1
GCA_032402455.1
GCA_032402485.1
GCA_032402505.1
GCA_032402525.1
GCA_032402545.1
GCA_032402565.1
GCA_032402585.1
GCA_032402605.1
GCA_032402625.1
GCA_032402645.1
GCA_032402665.1
GCA_032402685.1
GCA_032402705.1
GCA_032402725.1
GCA_032402745.1
GCA_032402765.1
GCA_032402785.1
GCA_032402805.1
GCA_032402815.1
GCA_032402835.1
GCA_032402865.1
GCA_032402885.1
GCA_032402915.1
GCA_032402935.1
GCA_032402965.1
GCA_032402985.1
GCA_032403005.1
GCA_032403025.1
GCA_032403045.1
GCA_032403065.1
GCA_032403085.1
GCA_032403105.1
GCA_032403125.1
GCA_032403145.1
GCA_032403165.1
GCA_032403185.1
GCA_032403205.1
GCA_032403225.1
GCA_032403245.1
GCA_032403265.1
GCA_032403285.1
GCA_032403305.1
GCA_032403325.1
GCA_032403345.1
GCA_032403365.1
GCA_032403385.1
GCA_032403405.1
GCA_032403425.1
GCA_032403445.1
GCA_032403465.1
GCA_032403485.1
GCA_032403505.1
GCA_032403525.1
GCA_032403545.1
GCA_032403565.1
GCA_032403585.1
GCA_032403605.1
GCA_032403625.1
GCA_032403645.1
GCA_032403665.1
GCA_032403685.1
GCA_032403705.1
GCA_032403725.1
GCA_032403745.1
GCA_032403755.1
GCA_032403785.1
GCA_032403805.1
GCA_032403845.1
GCA_032403865.1
GCA_032403885.1
GCA_032403905.1
GCA_032403925.1
GCA_032403945.1
GCA_032403965.1
GCA_032403985.1
GCA_032404005.1
GCA_032404025.1
GCA_032404045.1
GCA_032404065.1
GCA_032404085.1
GCA_032404105.1
GCA_032404125.1
GCA_032404145.1
GCA_032404165.1
GCA_032404185.1
GCA_032404205.1
GCA_032404225.1
GCA_032404245.1
GCA_032404265.1
GCA_032404285.1
GCA_032404305.1
GCA_032404325.1
GCA_032404345.1
GCA_032404365.1
GCA_032404385.1
GCA_032404405.1
GCA_032404425.1
GCA_032404445.1
GCA_032404465.1
GCA_032404485.1
GCA_032404505.1
GCA_032404525.1
GCA_032404545.1
GCA_032404565.1
GCA_032404585.1
GCA_032404605.1
GCA_032404625.1
GCA_032404645.1
GCA_032404665.1
GCA_032404685.1
GCA_032404705.1
GCA_032404725.1
GCA_032404745.1
GCA_032404765.1
GCA_032404785.1
GCA_032404805.1
GCA_032404825.1
GCA_032404845.1
GCA_032404865.1
GCA_032404885.1
GCA_032404905.1
GCA_032404925.1
GCA_032404945.1
GCA_032404965.1
GCA_032404985.1
GCA_032405005.1
GCA_032405025.1
GCA_032405045.1
GCA_032405065.1
GCA_032405085.1
GCA_032405105.1
GCA_032405135.1
GCA_032405155.1
GCA_032405185.1
GCA_032405205.1
GCA_032405225.1
GCA_032405245.1
GCA_032405265.1
GCA_032405305.1
GCA_032405325.1
GCA_032405345.1
GCA_032405365.1
GCA_032405385.1
GCA_032405405.1
GCA_032405425.1
GCA_032405445.1
GCA_032405465.1
GCA_032405485.1
GCA_032405505.1
GCA_032405525.1
GCA_032405545.1
GCA_032405565.1
GCA_032405585.1
GCA_032405595.1
GCA_032405625.1
GCA_032405645.1
GCA_032405665.1
GCA_032405685.1
GCA_032405705.1
GCA_032405725.1
GCA_032405745.1
GCA_032405765.1
GCA_032405785.1
GCA_032405805.1
GCA_032405825.1
GCA_032405845.1
GCA_032405865.1
GCA_032405885.1
GCA_032405905.1
GCA_032405925.1
GCA_032405945.1
GCA_032405955.1
GCA_032405985.1
GCA_032406005.1
GCA_032406025.1
GCA_032406045.1
GCA_032406065.1
GCA_032406085.1
GCA_032406105.1
GCA_032406125.1
GCA_032406145.1
GCA_032406165.1
GCA_032406185.1
GCA_032406205.1
GCA_032406225.1
GCA_032406245.1
GCA_032406265.1
GCA_032406285.1
GCA_032406305.1
GCA_032406325.1
GCA_032406345.1
GCA_032406365.1
GCA_032406385.1
GCA_032406405.1
GCA_032406425.1
GCA_032406445.1
GCA_032406465.1
GCA_032406485.1
GCA_032406505.1
GCA_032406525.1
GCA_032406535.1
GCA_032406565.1
GCA_032406575.1
GCA_032406605.1
GCA_032406625.1
GCA_032406645.1
GCA_032406665.1
GCA_032406685.1
GCA_032406705.1
GCA_032406725.1
GCA_032406745.1
GCA_032406765.1
GCA_032406785.1
GCA_032406805.1
GCA_032406825.1
GCA_032406845.1
GCA_032406865.1
GCA_032406885.1
GCA_032406905.1
GCA_032406925.1
GCA_032406945.1
GCA_032406965.1
GCA_032406985.1
GCA_032407005.1
GCA_032407025.1
GCA_032407045.1
GCA_032407065.1
GCA_032407085.1
GCA_032407105.1
GCA_032407125.1
GCA_032407145.1
GCA_032407165.1
GCA_032407185.1
GCA_032407205.1
GCA_032407225.1
GCA_032407245.1
GCA_032407255.1
GCA_032407285.1
GCA_032407295.1
GCA_032407325.1
GCA_032407345.1
GCA_032407365.1
GCA_032407385.1
GCA_032407405.1
GCA_032407425.1
GCA_032407465.1
GCA_032407485.1
GCA_032407505.1
GCA_032407525.1
GCA_032407545.1
GCA_032407565.1
GCA_032407585.1
GCA_032407605.1
GCA_032407625.1
GCA_032407645.1
GCA_032407665.1
GCA_032407685.1
GCA_032407705.1
GCA_032407725.1
GCA_032407745.1
GCA_032407765.1
GCA_032407785.1
GCA_032407805.1
GCA_032407825.1
GCA_032407845.1
GCA_032407865.1
GCA_032407885.1
GCA_032407905.1
GCA_032407925.1
GCA_032407945.1
GCA_032407965.1
GCA_032407985.1
GCA_032408005.1
GCA_032408025.1
GCA_032408045.1
GCA_032408065.1
GCA_032408085.1
GCA_032408105.1
GCA_032408125.1
GCA_032408135.1
GCA_032408165.1
GCA_032408185.1
GCA_032408205.1
GCA_032408225.1
GCA_032408245.1
GCA_032408265.1
GCA_032408285.1
GCA_032408305.1
GCA_032408325.1
GCA_032408345.1
GCA_032408365.1
GCA_032408385.1
GCA_032408405.1
GCA_032408425.1
GCA_032408445.1
GCA_032408465.1
GCA_032408485.1
GCA_032408505.1
GCA_032408545.1
GCA_032408565.1
GCA_032408585.1
GCA_032408605.1
GCA_032408625.1
GCA_032408645.1
GCA_032408665.1
GCA_032408685.1
GCA_032408705.1
GCA_032408725.1
GCA_032408745.1
GCA_032408765.1
GCA_032408785.1
GCA_032408805.1
GCA_032408825.1
GCA_032408845.1
GCA_032408865.1
GCA_032408885.1
GCA_032408905.1
GCA_032408915.1
GCA_032408945.1
GCA_032408965.1
GCA_032408985.1
GCA_032409005.1
GCA_032409015.1
GCA_032409045.1
GCA_032409065.1
GCA_032409085.1
GCA_032409105.1
GCA_032409125.1
GCA_032409145.1
GCA_032409165.1
GCA_032409185.1
GCA_032409205.1
GCA_032409225.1
GCA_032409245.1
GCA_032409265.1
GCA_032409285.1
GCA_032409305.1
GCA_032409325.1
GCA_032409345.1
GCA_032409365.1
GCA_032409385.1
GCA_032409405.1
GCA_032409425.1
GCA_032409445.1
GCA_032409465.1
GCA_032409485.1
GCA_032409505.1
GCA_032409525.1
GCA_032409545.1
GCA_032409585.1
GCA_032409605.1
GCA_032409625.1
GCA_032409645.1
GCA_032409665.1
GCA_032409685.1
GCA_032409705.1
GCA_032409725.1
GCA_032409745.1
GCA_032409765.1
GCA_032409785.1
GCA_032409795.1
GCA_032409825.1
GCA_032409845.1
GCA_032409865.1
GCA_032409885.1
GCA_032409905.1
GCA_032409925.1
GCA_032409945.1
GCA_032409965.1
GCA_032409985.1
GCA_032410005.1
GCA_032410025.1
GCA_032410045.1
GCA_032410065.1
GCA_032410085.1
GCA_032410105.1
GCA_032410125.1
GCA_032410145.1
GCA_032410165.1
GCA_032410185.1
GCA_032410205.1
GCA_032410225.1
GCA_032410245.1
GCA_032410265.1
GCA_032410285.1
GCA_032410305.1
GCA_032410325.1
GCA_032410345.1
GCA_032410355.1
GCA_032410385.1
GCA_032410405.1
GCA_032410425.1
GCA_032410445.1
GCA_032410465.1
GCA_032410485.1
GCA_032410505.1
GCA_032410525.1
GCA_032410545.1
GCA_032410565.1
GCA_032410585.1
GCA_032410605.1
GCA_032410625.1
GCA_032410645.1
GCA_032410665.1
GCA_032410685.1
GCA_032410705.1
GCA_032410725.1
GCA_032410745.1
GCA_032410765.1
GCA_032410785.1
GCA_032410805.1
GCA_032410825.1
GCA_032410845.1
GCA_032410865.1
GCA_032410885.1
GCA_032410905.1
GCA_032410925.1
GCA_032410945.1
GCA_032410965.1
GCA_032410985.1
GCA_032411005.1
GCA_032411025.1
GCA_032411045.1
GCA_032411065.1
GCA_032411085.1
GCA_032411105.1
GCA_032411125.1
GCA_032411145.1
GCA_032411165.1
GCA_032411185.1
GCA_032411205.1
GCA_032411225.1
GCA_032411245.1
GCA_032411265.1
GCA_032411285.1
GCA_032411305.1
GCA_032411325.1
GCA_032411345.1
GCA_032411365.1
GCA_032411385.1
GCA_032411405.1
GCA_032411425.1
GCA_032411445.1
GCA_032411465.1
GCA_032411485.1
GCA_032411505.1
GCA_032411525.1
GCA_032411545.1
GCA_032411565.1
GCA_032411585.1
GCA_032411605.1
GCA_032411625.1
GCA_032411645.1
GCA_032411665.1
GCA_032411685.1
GCA_032411705.1
GCA_032411725.1
GCA_032411745.1
GCA_032411765.1
GCA_032411785.1
GCA_032411805.1
GCA_032411825.1
GCA_032411845.1
GCA_032411865.1
GCA_032411885.1
GCA_032411905.1
GCA_032411925.1
GCA_032411945.1
GCA_032411965.1
GCA_032411985.1
GCA_032412005.1
GCA_032412025.1
GCA_032412045.1
GCA_032412065.1
GCA_032412085.1
GCA_032412105.1
GCA_032412125.1
GCA_032412145.1
GCA_032412165.1
GCA_032412185.1
GCA_032412205.1
GCA_032412225.1
GCA_032412245.1
GCA_032412265.1
GCA_032412285.1
GCA_032412305.1
GCA_032412325.1
GCA_032412335.1
GCA_032412365.1
GCA_032412385.1
GCA_032412405.1
GCA_032412425.1
GCA_032412445.1
GCA_032412465.1
GCA_032412485.1
GCA_032412505.1
GCA_032412525.1
GCA_032412545.1
GCA_032412565.1
GCA_032412585.1
GCA_032412605.1
GCA_032412625.1
GCA_032412645.1
GCA_032412665.1
GCA_032412685.1
GCA_032412705.1
GCA_032412725.1
GCA_032412745.1
GCA_032412765.1
GCA_032412785.1
GCA_032412805.1
GCA_032412825.1
GCA_032412845.1
GCA_032412865.1
GCA_032412885.1
GCA_032412905.1
GCA_032412925.1
GCA_032412945.1
GCA_032412965.1
GCA_032412985.1
GCA_032413005.1
GCA_032413025.1
GCA_032413045.1
GCA_032413065.1
GCA_032413085.1
GCA_032413105.1
GCA_032413125.1
GCA_032413145.1
GCA_032413155.1
GCA_032413185.1
GCA_032413205.1
GCA_032413225.1
GCA_032413245.1
GCA_032413265.1
GCA_032413285.1
GCA_032413305.1
GCA_032413325.1
GCA_032413345.1
GCA_032413365.1
GCA_032413385.1
GCA_032413405.1
GCA_032413425.1
GCA_032413445.1
GCA_032413465.1
GCA_032413485.1
GCA_032413505.1
GCA_032413525.1
GCA_032413545.1
GCA_032413565.1
GCA_032413585.1
GCA_032413605.1
GCA_032413625.1
GCA_032413645.1
GCA_032413665.1
GCA_032413685.1
GCA_032413705.1
GCA_032413725.1
GCA_032413745.1
GCA_032413765.1
GCA_032413785.1
GCA_032413805.1
GCA_032413825.1
GCA_032413845.1
GCA_032413865.1
GCA_032413885.1
GCA_032413905.1
GCA_032413925.1
GCA_032413945.1
GCA_032413965.1
GCA_032413985.1
GCA_032414005.1
GCA_032414025.1
GCA_032414045.1
GCA_032414065.1
GCA_032414085.1
GCA_032414105.1
GCA_032414115.1
GCA_032414145.1
GCA_032414165.1
GCA_032414185.1
GCA_032414205.1
GCA_032414225.1
GCA_032414245.1
GCA_032414265.1
GCA_032414285.1
GCA_032414305.1
GCA_032414325.1
GCA_032414345.1
GCA_032414365.1
GCA_032414385.1
GCA_032414405.1
GCA_032414425.1
GCA_032414445.1
GCA_032414465.1
GCA_032414485.1
GCA_032414505.1
GCA_032414525.1
GCA_032414545.1
GCA_032414565.1
GCA_032414585.1
GCA_032414605.1
GCA_032414625.1
GCA_032414645.1
GCA_032414665.1
GCA_032414685.1
GCA_032414705.1
GCA_032414725.1
GCA_032414745.1
GCA_032414765.1
GCA_032414785.1
GCA_032414805.1
GCA_032414815.1
GCA_032414845.1
GCA_032414865.1
GCA_032414885.1
GCA_032414905.1
GCA_032414925.1
GCA_032414945.1
GCA_032414965.1
GCA_032414985.1
GCA_032415005.1
GCA_032415025.1
GCA_032415045.1
GCA_032415065.1
GCA_032415085.1
GCA_032415105.1
GCA_032415125.1
GCA_032415145.1
GCA_032415165.1
GCA_032415185.1
GCA_032415205.1
GCA_032415225.1
GCA_032415245.1
GCA_032415265.1
GCA_032415285.1
GCA_032415305.1
GCA_032415325.1
GCA_032415345.1
GCA_032415365.1
GCA_032415385.1
GCA_032415405.1
GCA_032415425.1
GCA_032415445.1
GCA_032415465.1
GCA_032415485.1
GCA_032415505.1
GCA_032415525.1
GCA_032415545.1
GCA_032415565.1
GCA_032415585.1
GCA_032415605.1
GCA_032415615.1
GCA_032415645.1
GCA_032415665.1
GCA_032415685.1
GCA_032415705.1
GCA_032415725.1
GCA_032415745.1
GCA_032415765.1
GCA_032415785.1
GCA_032415805.1
GCA_032415825.1
GCA_032415845.1
GCA_032415865.1
GCA_032415885.1
GCA_032415905.1
GCA_032415925.1
GCA_032415945.1
GCA_032415965.1
GCA_032415985.1
GCA_032416005.1
GCA_032416025.1
GCA_032416045.1
GCA_032416065.1
GCA_032416085.1
GCA_032416105.1
GCA_032416125.1
GCA_032416145.1
GCA_032416175.1
GCA_032416185.1
GCA_032416215.1
GCA_032416245.1
GCA_032416285.1
GCA_032416325.1
GCA_032416355.1
GCA_032416375.1
GCA_032416405.1
GCA_032416435.1
GCA_032416525.1
GCA_032416545.1
GCA_032416565.1
GCA_032416585.1
GCA_032416595.1
GCA_032416625.1
GCA_032416645.1
GCA_032416665.1
GCA_032416685.1
GCA_032416705.1
GCA_032416725.1
GCA_032416745.1
GCA_032416765.1
GCA_032416785.1
GCA_032416795.1
GCA_032416825.1
GCA_032416845.1
GCA_032416865.1
GCA_032416885.1
GCA_032416905.1
GCA_032416925.1
GCA_032416945.1
GCA_032416965.1
GCA_032416985.1
GCA_032417005.1
GCA_032417025.1
GCA_032417045.1
GCA_032417055.1
GCA_032417085.1
GCA_032417105.1
GCA_032417125.1
GCA_032417145.1
GCA_032417165.1
GCA_032417185.1
GCA_032417205.1
GCA_032417225.1
GCA_032417245.1
GCA_032417265.1
GCA_032417445.1
GCA_032417465.1
GCA_032417495.1
GCA_032417515.1
GCA_032417535.1
GCA_032417575.1
GCA_032417595.1
GCA_032417625.1
GCA_032417655.1
GCA_032417675.1
GCA_032417715.1
GCA_032417735.1
GCA_032417765.1
GCA_032417785.1
GCA_032417815.1
GCA_032417855.1
GCA_032417875.1
GCA_032417905.1
GCA_032417935.1
GCA_032417955.1
GCA_032417995.1
GCA_032418015.1
GCA_032418045.1
GCA_032418075.1
GCA_032418115.1
GCA_032418135.1
GCA_032418155.1
GCA_032418175.1
GCA_032418195.1
GCA_032418215.1
GCA_032418235.1
GCA_032418255.1
GCA_032418275.1
GCA_032418295.1
GCA_032418315.1
GCA_032418335.1
GCA_032418355.1
GCA_032418375.1
GCA_032418395.1
GCA_032418415.1
GCA_032418435.1
GCA_032418445.1
GCA_032418475.1
GCA_032418495.1
GCA_032418515.1
GCA_032418535.1
GCA_032418555.1
GCA_032418575.1
GCA_032418595.1
GCA_032418615.1
GCA_032418635.1
GCA_032418655.1
GCA_032418675.1
GCA_032418695.1
GCA_032418715.1
GCA_032418735.1
GCA_032418755.1
GCA_032418775.1
GCA_032418795.1
GCA_032418815.1
GCA_032418835.1
GCA_032418855.1
GCA_032418875.1
GCA_032418895.1
GCA_032418915.1
GCA_032418935.1
GCA_032418955.1
GCA_032418975.1
GCA_032418995.1
GCA_032419015.1
GCA_032419035.1
GCA_032419055.1
GCA_032419075.1
GCA_032419095.1
GCA_032419115.1
GCA_032419135.1
GCA_032419155.1
GCA_032419175.1
GCA_032419195.1
GCA_032419205.1
GCA_032419235.1
GCA_032419255.1
GCA_032419275.1
GCA_032419295.1
GCA_032419315.1
GCA_032419335.1
GCA_032419355.1
GCA_032419375.1
GCA_032419395.1
GCA_032419415.1
GCA_032419435.1
GCA_032419445.1
GCA_032419475.1
GCA_032419495.1
GCA_032419515.1
GCA_032419535.1
GCA_032419555.1
GCA_032419575.1
GCA_032419595.1
GCA_032419635.1
GCA_032419665.1
GCA_032419685.1
GCA_032419715.1
GCA_032419735.1
GCA_032419765.1
GCA_032419795.1
GCA_032419825.1
GCA_032419845.1
GCA_032419875.1
GCA_032419895.1
GCA_032419925.1
GCA_032419955.1
GCA_032420245.1
GCA_032420265.1
GCA_032420285.1
GCA_032420295.1
GCA_032420345.1
GCA_032420375.1
GCA_032420405.1
GCA_032420435.1
GCA_032420465.1
GCA_032420495.1
GCA_032420515.1
GCA_032420545.1
GCA_032420575.1
GCA_032420605.1
GCA_032420625.1
GCA_032420635.1
GCA_032420705.1
GCA_032420725.1
GCA_032420745.1
GCA_032420765.1
GCA_032420785.1
GCA_032420805.1
GCA_032420825.1
GCA_032420845.1
GCA_032420865.1
GCA_032420885.1
GCA_032420905.1
GCA_032420925.1
GCA_032420945.1
GCA_032420965.1
GCA_032420985.1
GCA_032421005.1
GCA_032421025.1
GCA_032421045.1
GCA_032421065.1
GCA_032421085.1
GCA_032421105.1
GCA_032421125.1
GCA_032421145.1
GCA_032421155.1
GCA_032421165.1
GCA_032421205.1
GCA_032421225.1
GCA_032421245.1
GCA_032421265.1
GCA_032421285.1
GCA_032421305.1
GCA_032421325.1
GCA_032421345.1
GCA_032421365.1
GCA_032421385.1
GCA_032421405.1
GCA_032421425.1
GCA_032421445.1
GCA_032421465.1
GCA_032421485.1
GCA_032421505.1
GCA_032421525.1
GCA_032421545.1
GCA_032421565.1
GCA_032421585.1
GCA_032421605.1
GCA_032421625.1
GCA_032421645.1
GCA_032421665.1
GCA_032421685.1
GCA_032421705.1
GCA_032421725.1
GCA_032421745.1
GCA_032421765.1
GCA_032421785.1
GCA_032421805.1
GCA_032421825.1
GCA_032421845.1
GCA_032421865.1
GCA_032421885.1
GCA_032421905.1
GCA_032421925.1
GCA_032421945.1
GCA_032421965.1
GCA_032421985.1
GCA_032422005.1
GCA_032422025.1
GCA_032422045.1
GCA_032422065.1
GCA_032422085.1
GCA_032422105.1
GCA_032422125.1
GCA_032422145.1
GCA_032422165.1
GCA_032422185.1
GCA_032422205.1
GCA_032422225.1
GCA_032422245.1
GCA_032422265.1
GCA_032422285.1
GCA_032422305.1
GCA_032422325.1
GCA_032422345.1
GCA_032422365.1
GCA_032422385.1
GCA_032422405.1
GCA_032422425.1
GCA_032422445.1
GCA_032422465.1
GCA_032422485.1
GCA_032422505.2
GCA_032422545.2
GCA_032422565.2
GCA_032422605.1
GCA_032422625.1
GCA_032422645.1
GCA_032422665.1
GCA_032422685.2
GCA_032422745.1
GCA_032422765.1
GCA_032422785.1
GCA_032422805.1
GCA_032422825.1
GCA_032422845.1
GCA_032422865.1
GCA_032422885.1
GCA_032422905.1
GCA_032422915.1
GCA_032422945.1
GCA_032422965.1
GCA_032422985.1
GCA_032423005.1
GCA_032423025.1
GCA_032423045.1
GCA_032423065.1
GCA_032423085.1
GCA_032423105.1
GCA_032423125.1
GCA_032423145.1
GCA_032423165.1
GCA_032423185.1
GCA_032423205.1
GCA_032423225.1
GCA_032423235.1
GCA_032423275.1
GCA_032423295.1
GCA_032423325.1
GCA_032423335.1
GCA_032423375.1
GCA_032423415.1
GCA_032423435.1
GCA_032423455.1
GCA_032423505.1
GCA_032423525.1
GCA_032423855.1
GCA_032423885.1
GCA_032423895.1
GCA_032423935.1
GCA_032423955.1
GCA_032423995.1
GCA_032424015.1
GCA_032424035.1
GCA_032424045.1
GCA_032424065.1
GCA_032424085.1
GCA_032424095.1
GCA_032424115.1
GCA_032424155.1
GCA_032424175.1
GCA_032424195.1
GCA_032424205.1
GCA_032424215.1
GCA_032424235.1
GCA_032424275.1
GCA_032424295.1
GCA_032424305.1
GCA_032424315.1
GCA_032424355.1
GCA_032424375.1
GCA_032424395.1
GCA_032424415.1
GCA_032424435.1
GCA_032424455.1
GCA_032424475.1
GCA_032424495.1
GCA_032424515.1
GCA_032424525.1
GCA_032424555.1
GCA_032424575.1
GCA_032424595.1
GCA_032424615.1
GCA_032424635.1
GCA_032424655.1
GCA_032424675.1
GCA_032424695.1
GCA_032424715.1
GCA_032424735.1
GCA_032424755.1
GCA_032424775.1
GCA_032424795.1
GCA_032424815.1
GCA_032424835.1
GCA_032424855.1
GCA_032424875.1
GCA_032424895.1
GCA_032424915.1
GCA_032424935.1
GCA_032424955.1
GCA_032424975.1
GCA_032424995.1
GCA_032425015.2
GCA_032425035.1
GCA_032425055.1
GCA_032425075.1
GCA_032425095.1
GCA_032425115.2
GCA_032425135.1
GCA_032425155.1
GCA_032425175.1
GCA_032425195.1
GCA_032425215.1
GCA_032425235.1
GCA_032425255.1
GCA_032425275.1
GCA_032425295.1
GCA_032425315.1
GCA_032425335.1
GCA_032425355.1
GCA_032425365.1
GCA_032425395.1
GCA_032425415.1
GCA_032425435.1
GCA_032425455.1
GCA_032425475.1
GCA_032425485.1
GCA_032425515.1
GCA_032425535.1
GCA_032425555.1
GCA_032425575.1
GCA_032425595.1
GCA_032425615.1
GCA_032425635.1
GCA_032425655.1
GCA_032425675.1
GCA_032425685.1
GCA_032425715.1
GCA_032425735.1
GCA_032425755.1
GCA_032425775.1
GCA_032425795.1
GCA_032425815.1
GCA_032425835.1
GCA_032425855.1
GCA_032425875.1
GCA_032425895.1
GCA_032425905.1
GCA_032425935.1
GCA_032425955.1
GCA_032425965.1
GCA_032425995.1
GCA_032426015.1
GCA_032426035.1
GCA_032426055.1
GCA_032426075.1
GCA_032426095.1
GCA_032426115.1
GCA_032426135.1
GCA_032426155.1
GCA_032426175.1
GCA_032426195.1
GCA_032426215.1
GCA_032426225.1
GCA_032426255.1
GCA_032426265.1
GCA_032426275.1
GCA_032426285.1
GCA_032426335.1
GCA_032426355.1
GCA_032426375.1
GCA_032426395.1
GCA_032426415.1
GCA_032426435.1
GCA_032426455.1
GCA_032426475.1
GCA_032426485.1
GCA_032426515.1
GCA_032426535.1
GCA_032426555.1
GCA_032426575.1
GCA_032426595.1
GCA_032426615.1
GCA_032426625.1
GCA_032426655.1
GCA_032426675.1
GCA_032426695.1
GCA_032426715.1
GCA_032426735.1
GCA_032426755.1
GCA_032426775.1
GCA_032426795.1
GCA_032426815.1
GCA_032426835.1
GCA_032426855.1
GCA_032426875.1
GCA_032426895.1
GCA_032426915.1
GCA_032426935.1
GCA_032426955.1
GCA_032426975.1
GCA_032426995.1
GCA_032427005.1
GCA_032427035.1
GCA_032427055.1
GCA_032427075.1
GCA_032427095.1
GCA_032427115.1
GCA_032427135.1
GCA_032427155.1
GCA_032427175.1
GCA_032427195.1
GCA_032427215.1
GCA_032427225.1
GCA_032427255.1
GCA_032427275.1
GCA_032427295.1
GCA_032427315.1
GCA_032427335.1
GCA_032427355.1
GCA_032427375.1
GCA_032427395.1
GCA_032427415.1
GCA_032427435.1
GCA_032427455.1
GCA_032427475.1
GCA_032427495.1
GCA_032427515.1
GCA_032427525.1
GCA_032427555.1
GCA_032427575.1
GCA_032427595.1
GCA_032427615.1
GCA_032427635.1
GCA_032427655.1
GCA_032427675.1
GCA_032427695.1
GCA_032427715.1
GCA_032427735.1
GCA_032427755.1
GCA_032427775.1
GCA_032427795.1
GCA_032427815.1
GCA_032427835.1
GCA_032427855.1
GCA_032427875.1
GCA_032427895.1
GCA_032427915.1
GCA_032427935.1
GCA_032427955.1
GCA_032427975.1
GCA_032427995.1
GCA_032428015.2
GCA_032428055.1
GCA_032428075.1
GCA_032428095.1
GCA_032428115.1
GCA_032428135.1
GCA_032428155.1
GCA_032428175.1
GCA_032428195.1
GCA_032428215.1
GCA_032428235.1
GCA_032428255.1
GCA_032428275.1
GCA_032428295.1
GCA_032428315.1
GCA_032428335.1
GCA_032428355.1
GCA_032428375.1
GCA_032428395.1
GCA_032428415.1
GCA_032428435.1
GCA_032428455.1
GCA_032428475.1
GCA_032428495.1
GCA_032428515.1
GCA_032428535.1
GCA_032428555.1
GCA_032428575.1
GCA_032428595.1
GCA_032428615.1
GCA_032428635.1
GCA_032428655.1
GCA_032428675.1
GCA_032428695.1
GCA_032428715.1
GCA_032428735.1
GCA_032428755.1
GCA_032428775.1
GCA_032428795.1
GCA_032428815.1
GCA_032428835.1
GCA_032428855.1
GCA_032428875.1
GCA_032428895.1
GCA_032428905.1
GCA_032428935.1
GCA_032428955.1
GCA_032428975.1
GCA_032428995.1
GCA_032429015.1
GCA_032429035.1
GCA_032429055.1
GCA_032429075.1
GCA_032429095.1
GCA_032429115.1
GCA_032429135.1
GCA_032429155.1
GCA_032429175.1
GCA_032429195.1
GCA_032429215.1
GCA_032429235.1
GCA_032429255.1
GCA_032429275.1
GCA_032429295.1
GCA_032429315.1
GCA_032429335.1
GCA_032429355.1
GCA_032429375.1
GCA_032429395.1
GCA_032429415.1
GCA_032429435.1
GCA_032429455.1
GCA_032429475.1
GCA_032429495.1
GCA_032429515.1
GCA_032429535.1
GCA_032429555.1
GCA_032429575.1
GCA_032429595.1
GCA_032429615.1
GCA_032429635.1
GCA_032429655.1
GCA_032429675.1
GCA_032429695.1
GCA_032429715.1
GCA_032429735.1
GCA_032429755.1
GCA_032429775.1
GCA_032429795.1
GCA_032429815.1
GCA_032429835.1
GCA_032429855.1
GCA_032429875.1
GCA_032429895.1
GCA_032429915.1
GCA_032429935.1
GCA_032429955.1
GCA_032429975.1
GCA_032429995.1
GCA_032430015.1
GCA_032430035.1
GCA_032430055.1
GCA_032430075.1
GCA_032430095.1
GCA_032430115.1
GCA_032430125.1
GCA_032430155.1
GCA_032430175.1
GCA_032430195.1
GCA_032430215.1
GCA_032430235.1
GCA_032430255.1
GCA_032430275.1
GCA_032430295.1
GCA_032430315.1
GCA_032430335.1
GCA_032430355.1
GCA_032430375.1
GCA_032430395.1
GCA_032430415.1
GCA_032430435.1
GCA_032430455.1
GCA_032430475.2
GCA_032430495.1
GCA_032430515.1
GCA_032430535.1
GCA_032430555.1
GCA_032430575.1
GCA_032430595.1
GCA_032430615.1
GCA_032430635.1
GCA_032430655.1
GCA_032430675.1
GCA_032430695.1
GCA_032430715.1
GCA_032430735.1
GCA_032430755.1
GCA_032430775.1
GCA_032430795.1
GCA_032430815.1
GCA_032430835.1
GCA_032430855.1
GCA_032430875.1
GCA_032430895.1
GCA_032430915.1
GCA_032430935.1
GCA_032430955.1
GCA_032430975.1
GCA_032430995.1
GCA_032431015.1
GCA_032431035.1
GCA_032431055.1
GCA_032431075.1
GCA_032431095.1
GCA_032431115.1
GCA_032431135.1
GCA_032431155.1
GCA_032431175.1
GCA_032431195.1
GCA_032431215.1
GCA_032431235.1
GCA_032431255.1
GCA_032431275.1
GCA_032431295.1
GCA_032431315.1
GCA_032431335.1
GCA_032431355.1
GCA_032431375.1
GCA_032431395.1
GCA_032431415.1
GCA_032431435.1
GCA_032431455.1
GCA_032431475.1
GCA_032431495.1
GCA_032431515.1
GCA_032431535.1
GCA_032431555.1
GCA_032431575.1
GCA_032431585.1
GCA_032431615.1
GCA_032431635.1
GCA_032431655.1
GCA_032431675.1
GCA_032431695.1
GCA_032431715.1
GCA_032431735.1
GCA_032431755.1
GCA_032431775.1
GCA_032431795.1
GCA_032431815.1
GCA_032431835.1
GCA_032431855.1
GCA_032431875.1
GCA_032431895.1
GCA_032431915.1
GCA_032431935.1
GCA_032431955.1
GCA_032431975.1
GCA_032431995.1
GCA_032432015.1
GCA_032432035.1
GCA_032432055.1
GCA_032432075.1
GCA_032432095.1
GCA_032432115.1
GCA_032432135.1
GCA_032432155.1
GCA_032432175.1
GCA_032432195.1
GCA_032432215.1
GCA_032432235.1
GCA_032432255.1
GCA_032432275.1
GCA_032432295.1
GCA_032432315.1
GCA_032432335.1
GCA_032432355.1
GCA_032432375.1
GCA_032432395.1
GCA_032432405.1
GCA_032432435.1
GCA_032432455.1
GCA_032432475.1
GCA_032432495.1
GCA_032432515.1
GCA_032432535.1
GCA_032432555.1
GCA_032432575.1
GCA_032432595.1
GCA_032432615.1
GCA_032432635.1
GCA_032432655.1
GCA_032432675.1
GCA_032432695.1
GCA_032432715.1
GCA_032432735.1
GCA_032432755.1
GCA_032432775.1
GCA_032432795.1
GCA_032432815.1
GCA_032432835.1
GCA_032432855.1
GCA_032432905.1
GCA_032432935.1
GCA_032432955.1
GCA_032432975.1
GCA_032432995.1
GCA_032433015.1
GCA_032433035.1
GCA_032433055.1
GCA_032433075.1
GCA_032433095.1
GCA_032433115.1
GCA_032433135.1
GCA_032433155.1
GCA_032433175.1
GCA_032433195.1
GCA_032433215.1
GCA_032433235.1
GCA_032433255.1
GCA_032433275.1
GCA_032433285.1
GCA_032433315.1
GCA_032433335.1
GCA_032433355.1
GCA_032433375.1
GCA_032433395.1
GCA_032433415.1
GCA_032433435.1
GCA_032433455.1
GCA_032433475.1
GCA_032433495.1
GCA_032433515.1
GCA_032433535.1
GCA_032433555.1
GCA_032433575.1
GCA_032433665.1
GCA_032433685.1
GCA_032433705.1
GCA_032433725.1
GCA_032433745.1
GCA_032433785.1
GCA_032433805.1
GCA_032433825.1
GCA_032433845.1
GCA_032433865.1
GCA_032433885.1
GCA_032433905.1
GCA_032433925.1
GCA_032433945.1
GCA_032433955.1
GCA_032433985.1
GCA_032434005.1
GCA_032434025.1
GCA_032434045.1
GCA_032434065.1
GCA_032434085.1
GCA_032434105.1
GCA_032434125.1
GCA_032434135.1
GCA_032434165.1
GCA_032434185.1
GCA_032434205.1
GCA_032434225.1
GCA_032434245.1
GCA_032434265.1
GCA_032434285.1
GCA_032434305.1
GCA_032434325.1
GCA_032434345.1
GCA_032434365.1
GCA_032434385.1
GCA_032434405.1
GCA_032434425.1
GCA_032434445.1
GCA_032434465.1
GCA_032434485.1
GCA_032434505.1
GCA_032434525.1
GCA_032434545.1
GCA_032434555.1
GCA_032434585.1
GCA_032434605.1
GCA_032434625.1
GCA_032434645.1
GCA_032434665.1
GCA_032434685.1
GCA_032434705.1
GCA_032434725.1
GCA_032434745.1
GCA_032434765.1
GCA_032434785.1
GCA_032434805.1
GCA_032434825.1
GCA_032434845.1
GCA_032434865.1
GCA_032434885.1
GCA_032434905.1
GCA_032434925.1
GCA_032434945.1
GCA_032434965.1
GCA_032434985.1
GCA_032435005.1
GCA_032435025.1
GCA_032435045.1
GCA_032435065.1
GCA_032435085.1
GCA_032435105.1
GCA_032435125.1
GCA_032435145.1
GCA_032435165.1
GCA_032435185.1
GCA_032435205.1
GCA_032435225.1
GCA_032435245.1
GCA_032435265.1
GCA_032435285.1
GCA_032435305.1
GCA_032435325.1
GCA_032435345.1
GCA_032435365.1
GCA_032435385.1
GCA_032435395.1
GCA_032435425.1
GCA_032435445.1
GCA_032435465.1
GCA_032435485.1
GCA_032435505.1
GCA_032435525.1
GCA_032435545.1
GCA_032436005.1
GCA_032436035.1
GCA_032436065.1
GCA_032436085.1
GCA_032436105.1
GCA_032436125.1
GCA_032436175.1
GCA_032436205.1
GCA_032436235.1
GCA_032436245.1
GCA_032436255.1
GCA_032436295.1
GCA_032436315.1
GCA_032436335.1
GCA_032436355.1
GCA_032436375.1
GCA_032436395.1
GCA_032436415.1
GCA_032436435.1
GCA_032436455.1
GCA_032436475.1
GCA_032436495.1
GCA_032436515.1
GCA_032436535.1
GCA_032436555.1
GCA_032436575.1
GCA_032436595.1
GCA_032436615.1
GCA_032436635.1
GCA_032436655.1
GCA_032436675.1
GCA_032436695.1
GCA_032436715.1
GCA_032436735.1
GCA_032436755.1
GCA_032436775.1
GCA_032436795.1
GCA_032436805.1
GCA_032436825.1
GCA_032436845.1
GCA_032436865.1
GCA_032436915.1
GCA_032436935.1
GCA_032436955.1
GCA_032436975.1
GCA_032436995.1
GCA_032437015.1
GCA_032437035.1
GCA_032437055.1
GCA_032437075.1
GCA_032437095.1
GCA_032437115.1
GCA_032437135.1
GCA_032437155.1
GCA_032437175.1
GCA_032437195.1
GCA_032437215.1
GCA_032437235.1
GCA_032437255.1
GCA_032437275.1
GCA_032437295.1
GCA_032437315.1
GCA_032437335.1
GCA_032437355.1
GCA_032437375.1
GCA_032437395.1
GCA_032437415.1
GCA_032437435.1
GCA_032437455.1
GCA_032437475.1
GCA_032437495.1
GCA_032437515.1
GCA_032437535.1
GCA_032437555.1
GCA_032437565.1
GCA_032437595.1
GCA_032437615.1
GCA_032437635.1
GCA_032437655.1
GCA_032437675.1
GCA_032437695.1
GCA_032437715.1
GCA_032437735.1
GCA_032437755.1
GCA_032437775.1
GCA_032437795.1
GCA_032437815.1
GCA_032437835.1
GCA_032437855.1
GCA_032437875.1
GCA_032437895.1
GCA_032437915.1
GCA_032437935.1
GCA_032437955.1
GCA_032437975.1
GCA_032437995.1
GCA_032438015.1
GCA_032438035.1
GCA_032438055.1
GCA_032438075.1
GCA_032438095.1
GCA_032438115.1
GCA_032438135.1
GCA_032438145.1
GCA_032438175.1
GCA_032438195.1
GCA_032438215.1
GCA_032438235.1
GCA_032438255.1
GCA_032438275.1
GCA_032438295.1
GCA_032438305.1
GCA_032438335.1
GCA_032438355.1
GCA_032438375.1
GCA_032438395.1
GCA_032438415.1
GCA_032438435.1
GCA_032438455.1
GCA_032438475.1
GCA_032438495.1
GCA_032438515.1
GCA_032438535.1
GCA_032438555.1
GCA_032438575.1
GCA_032438595.1
GCA_032438615.1
GCA_032438635.1
GCA_032438655.1
GCA_032438675.1
GCA_032438695.1
GCA_032438705.1
GCA_032438735.1
GCA_032438755.1
GCA_032438775.2
GCA_032438795.1
GCA_032438815.1
GCA_032438845.1
GCA_032438855.1
GCA_032438895.1
GCA_032438935.1
GCA_032438965.1
GCA_032438975.1
GCA_032439015.1
GCA_032439035.1
GCA_032439065.1
GCA_032439095.1
GCA_032439105.1
GCA_032439145.1
GCA_032439435.1
GCA_032439455.1
GCA_032439485.1
GCA_032439575.1
GCA_032439595.1
GCA_032439625.1
GCA_032439645.1
GCA_032439675.1
GCA_032439705.1
GCA_032439735.1
GCA_032439765.1
GCA_032439785.1
GCA_032439805.1
GCA_032439845.1
GCA_032439875.1
GCA_032439905.1
GCA_032439925.1
GCA_032439945.1
GCA_032439975.1
GCA_032440005.1
GCA_032440025.1
GCA_032440045.1
GCA_032440055.1
GCA_032440085.1
GCA_032440105.1
GCA_032440125.1
GCA_032440145.1
GCA_032440165.1
GCA_032440185.1
GCA_032440205.1
GCA_032440215.1
GCA_032440245.1
GCA_032440265.1
GCA_032440285.1
GCA_032440305.1
GCA_032440325.1
GCA_032440345.1
GCA_032440365.1
GCA_032440385.1
GCA_032440405.1
GCA_032440425.1
GCA_032440445.1
GCA_032440465.1
GCA_032440485.1
GCA_032440505.1
GCA_032440525.2
GCA_032440545.1
GCA_032440565.2
GCA_032440605.1
GCA_032440625.1
GCA_032440645.1
GCA_032440665.1
GCA_032440685.1
GCA_032440705.1
GCA_032440725.1
GCA_032440765.1
GCA_032440785.1
GCA_032440805.1
GCA_032440825.1
GCA_032440845.1
GCA_032440865.1
GCA_032440885.1
GCA_032440905.1
GCA_032440925.1
GCA_032440945.1
GCA_032440965.1
GCA_032440985.1
GCA_032441005.1
GCA_032441025.1
GCA_032441045.1
GCA_032441065.1
GCA_032441085.1
GCA_032441105.1
GCA_032441125.1
GCA_032441145.1
GCA_032441165.1
GCA_032441175.1
GCA_032441205.1
GCA_032441225.1
GCA_032441245.1
GCA_032441265.1
GCA_032441285.1
GCA_032441305.1
GCA_032441325.1
GCA_032441345.1
GCA_032441365.1
GCA_032441385.1
GCA_032441405.1
GCA_032441425.1
GCA_032441445.1
GCA_032441465.2
GCA_032441485.1
GCA_032441505.1
GCA_032441565.2
GCA_032441605.1
GCA_032441625.1
GCA_032441645.1
GCA_032441665.1
GCA_032441685.1
GCA_032441705.1
GCA_032441725.1
GCA_032441745.1
GCA_032441765.1
GCA_032441785.1
GCA_032441805.1
GCA_032441845.1
GCA_032441865.1
GCA_032441875.1
GCA_032441905.1
GCA_032441925.1
GCA_032441945.1
GCA_032441975.1
GCA_032442005.1
GCA_032442025.1
GCA_032442045.1
GCA_032442065.1
GCA_032442085.1
GCA_032442105.1
GCA_032442125.1
GCA_032442145.1
GCA_032442165.1
GCA_032442185.1
GCA_032442205.1
GCA_032442225.1
GCA_032442245.1
GCA_032442265.1
GCA_032442285.1
GCA_032442305.1
GCA_032442325.1
GCA_032442345.1
GCA_032442365.1
GCA_032442395.1
GCA_032442425.1
GCA_032442435.1
GCA_032442475.1
GCA_032442495.1
GCA_032442525.1
GCA_032442915.1
GCA_032442945.1
GCA_032442975.1
GCA_032442985.1
GCA_032443015.1
GCA_032443045.1
GCA_032443075.1
GCA_032443105.1
GCA_032443135.1
GCA_032443155.1
GCA_032443185.1
GCA_032443205.1
GCA_032443225.1
GCA_032443255.1
GCA_032443285.1
GCA_032443315.1
GCA_032443345.1
GCA_032443365.1
GCA_032443395.1
GCA_032443425.1
GCA_032443445.1
GCA_032443465.1
GCA_032443485.1
GCA_032443505.1
GCA_032443525.1
GCA_032443545.1
GCA_032443565.1
GCA_032443585.1
GCA_032443605.1
GCA_032443625.1
GCA_032443645.1
GCA_032443665.1
GCA_032443685.1
GCA_032443705.1
GCA_032443725.1
GCA_032443745.1
GCA_032443765.1
GCA_032443785.1
GCA_032443805.1
GCA_032443825.1
GCA_032443845.1
GCA_032443865.1
GCA_032443885.1
GCA_032443905.1
GCA_032443925.1
GCA_032443965.2
GCA_032443985.1
GCA_032444015.1
GCA_032444055.1
GCA_032444075.1
GCA_032444095.1
GCA_032444115.1
GCA_032444135.1
GCA_032444155.1
GCA_032444175.2
GCA_032444195.2
GCA_032444215.2
GCA_032444235.2
GCA_032444255.2
GCA_032444275.2
GCA_032444295.1
GCA_032444315.1
GCA_032444335.1
GCA_032444355.1
GCA_032444375.1
GCA_032444395.1
GCA_032444415.1
GCA_032444435.1
GCA_032444455.1
GCA_032444475.1
GCA_032444495.1
GCA_032444515.1
GCA_032444535.1
GCA_032444555.1
GCA_032444575.1
GCA_032444595.1
GCA_032444615.1
GCA_032444635.1
GCA_032444655.1
GCA_032444675.1
GCA_032444695.1
GCA_032444715.1
GCA_032444735.1
GCA_032444755.1
GCA_032444775.1
GCA_032444795.1
GCA_032444815.1
GCA_032444825.1
GCA_032444855.1
GCA_032444875.1
GCA_032444895.1
GCA_032444915.1
GCA_032444925.1
GCA_032444955.1
GCA_032444975.1
GCA_032444995.1
GCA_032445015.1
GCA_032445035.1
GCA_032445055.1
GCA_032445075.1
GCA_032445095.1
GCA_032445115.1
GCA_032445135.1
GCA_032445155.1
GCA_032445175.1
GCA_032445195.2
GCA_032445215.1
GCA_032445235.1
GCA_032445255.2
GCA_032445275.2
GCA_032445295.2
GCA_032445335.1
GCA_032445355.1
GCA_032445405.2
GCA_032445425.1
GCA_032445445.1
GCA_032445465.1
GCA_032445485.1
GCA_032445505.1
GCA_032445525.1
GCA_032445545.1
GCA_032445565.1
GCA_032445585.1
GCA_032445605.1
GCA_032445625.1
GCA_032445645.1
GCA_032445665.1
GCA_032445685.1
GCA_032445705.1
GCA_032445725.1
GCA_032445745.1
GCA_032445765.1
GCA_032445785.1
GCA_032445805.1
GCA_032445825.1
GCA_032445845.1
GCA_032445865.1
GCA_032445895.1
GCA_032445905.1
GCA_032445945.1
GCA_032445975.1
GCA_032445995.2
GCA_032446025.1
GCA_032446045.2
GCA_032446085.1
GCA_032446485.1
GCA_032446495.1
GCA_032446525.1
GCA_032446545.1
GCA_032446565.1
GCA_032446625.1
GCA_032446645.1
GCA_032446665.1
GCA_032446695.1
GCA_032446705.1
GCA_032446755.1
GCA_032446765.1
GCA_032446795.1
GCA_032446835.1
GCA_032446845.1
GCA_032446885.1
GCA_032446895.1
GCA_032446935.1
GCA_032446955.1
GCA_032446965.1
GCA_032446995.1
GCA_032447015.1
GCA_032447035.1
GCA_032447055.1
GCA_032447075.1
GCA_032447095.1
GCA_032447115.1
GCA_032447135.1
GCA_032447155.1
GCA_032447175.1
GCA_032447195.1
GCA_032447215.1
GCA_032447235.1
GCA_032447255.1
GCA_032447275.1
GCA_032447295.1
GCA_032447315.1
GCA_032447335.1
GCA_032447355.1
GCA_032447375.1
GCA_032447395.1
GCA_032447415.1
GCA_032447435.1
GCA_032447455.1
GCA_032447475.2
GCA_032447495.1
GCA_032447515.2
GCA_032447535.1
GCA_032447575.1
GCA_032447595.1
GCA_032447615.1
GCA_032447635.1
GCA_032447655.1
GCA_032447675.1
GCA_032447695.1
GCA_032447715.1
GCA_032447735.1
GCA_032447755.1
GCA_032447775.1
GCA_032447805.1
GCA_032447825.1
GCA_032447845.1
GCA_032447865.1
GCA_032447885.1
GCA_032447905.1
GCA_032447925.1
GCA_032447945.1
GCA_032447965.1
GCA_032447985.1
GCA_032448005.1
GCA_032448025.1
GCA_032448045.1
GCA_032448065.1
GCA_032448085.1
GCA_032448125.1
GCA_032448145.1
GCA_032448165.1
GCA_032448185.1
GCA_032448205.1
GCA_032448225.1
GCA_032448245.1
GCA_032448265.1
GCA_032448285.1
GCA_032448305.1
GCA_032448325.1
GCA_032448345.1
GCA_032448365.1
GCA_032448385.1
GCA_032448405.1
GCA_032448425.1
GCA_032448445.1
GCA_032448465.1
GCA_032448485.1
GCA_032448505.1
GCA_032448525.1
GCA_032448545.1
GCA_032448565.1
GCA_032448585.1
GCA_032448605.1
GCA_032448625.1
GCA_032448645.1
GCA_032448665.1
GCA_032448685.1
GCA_032448705.1
GCA_032448725.1
GCA_032448745.1
GCA_032448765.1
GCA_032448785.1
GCA_032448805.1
GCA_032448825.1
GCA_032448845.1
GCA_032448865.1
GCA_032448885.1
GCA_032448915.1
GCA_032448935.1
GCA_032448955.1
GCA_032448975.1
GCA_032448995.1
GCA_032449015.1
GCA_032449035.1
GCA_032449055.1
GCA_032449075.1
GCA_032449095.1
GCA_032449115.1
GCA_032449135.1
GCA_032449155.1
GCA_032449175.1
GCA_032449185.1
GCA_032449215.1
GCA_032449235.1
GCA_032449255.1
GCA_032449275.1
GCA_032449295.1
GCA_032449315.1
GCA_032449335.1
GCA_032449355.1
GCA_032449375.1
GCA_032449395.1
GCA_032449415.1
GCA_032449435.1
GCA_032449455.1
GCA_032449475.1
GCA_032449495.1
GCA_032449535.1
GCA_032449555.1
GCA_032449575.1
GCA_032449605.1
GCA_032449635.1
GCA_032449665.1
GCA_032449685.1
GCA_032450085.1
GCA_032450095.1
GCA_032450105.1
GCA_032450155.1
GCA_032450175.1
GCA_032450225.1
GCA_032450245.1
GCA_032450275.1
GCA_032450305.1
GCA_032450345.1
GCA_032450365.1
GCA_032450385.1
GCA_032450415.1
GCA_032450435.1
GCA_032450455.1
GCA_032450475.1
GCA_032450495.1
GCA_032450515.1
GCA_032450535.1
GCA_032450555.1
GCA_032450575.1
GCA_032450595.1
GCA_032450615.1
GCA_032450635.1
GCA_032450655.1
GCA_032450675.1
GCA_032450695.1
GCA_032450715.1
GCA_032450735.1
GCA_032450755.1
GCA_032450775.1
GCA_032450795.1
GCA_032450815.1
GCA_032450835.1
GCA_032450855.1
GCA_032450875.1
GCA_032450895.1
GCA_032450915.1
GCA_032450935.1
GCA_032450955.1
GCA_032450975.1
GCA_032450995.1
GCA_032451005.1
GCA_032451035.1
GCA_032451055.1
GCA_032451075.1
GCA_032451095.1
GCA_032451115.1
GCA_032451135.1
GCA_032451155.1
GCA_032451175.1
GCA_032451195.1
GCA_032451215.1
GCA_032451235.1
GCA_032451255.1
GCA_032451275.1
GCA_032451295.1
GCA_032451315.1
GCA_032451335.1
GCA_032451355.1
GCA_032451375.1
GCA_032451395.1
GCA_032451415.1
GCA_032451425.1
GCA_032451455.1
GCA_032451475.1
GCA_032451495.1
GCA_032451515.1
GCA_032451535.1
GCA_032451555.1
GCA_032451575.1
GCA_032451595.1
GCA_032451615.1
GCA_032451635.1
GCA_032451655.1
GCA_032451675.1
GCA_032451695.1
GCA_032451725.1
GCA_032451755.1
GCA_032451775.1
GCA_032451795.1
GCA_032451835.1
GCA_032451855.1
GCA_032451875.1
GCA_032451895.1
GCA_032451915.1
GCA_032451935.1
GCA_032451955.1
GCA_032451975.1
GCA_032451995.1
GCA_032452015.1
GCA_032452035.1
GCA_032452055.1
GCA_032452075.1
GCA_032452095.1
GCA_032452115.1
GCA_032452135.1
GCA_032452155.1
GCA_032452175.1
GCA_032452195.1
GCA_032452215.1
GCA_032452235.1
GCA_032452255.2
GCA_032452295.1
GCA_032452315.2
GCA_032452325.1
GCA_032452355.2
GCA_032452375.2
GCA_032452575.1
GCA_032452595.1
GCA_032452615.1
GCA_032452635.1
GCA_032452655.1
GCA_032452675.2
GCA_032452715.1
GCA_032452735.1
GCA_032452745.1
GCA_032452775.1
GCA_032452785.1
GCA_032452815.1
GCA_032452835.1
GCA_032452855.1
GCA_032452895.1
GCA_032452915.1
GCA_032452935.1
GCA_032452955.1
GCA_032452975.1
GCA_032452985.1
GCA_032453015.1
GCA_032453035.1
GCA_032453055.1
GCA_032453075.1
GCA_032453095.1
GCA_032453115.1
GCA_032453135.1
GCA_032453155.1
GCA_032453175.1
GCA_032453195.1
GCA_032453215.1
GCA_032453235.1
GCA_032453255.1
GCA_032453275.1
GCA_032453295.1
GCA_032453315.1
GCA_032453335.1
GCA_032453355.1
GCA_032453375.1
GCA_032453395.1
GCA_032453415.1
GCA_032453435.1
GCA_032453455.1
GCA_032453475.1
GCA_032453495.1
GCA_032453515.1
GCA_032453535.1
GCA_032453555.1
GCA_032453575.1
GCA_032453595.1
GCA_032453615.1
GCA_032453635.1
GCA_032453655.1
GCA_032453675.1
GCA_032453695.1
GCA_032453715.1
GCA_032453735.1
GCA_032453755.1
GCA_032453775.1
GCA_032453795.1
GCA_032453815.1
GCA_032453835.1
GCA_032453855.1
GCA_032453875.1
GCA_032453895.1
GCA_032453905.1
GCA_032453935.1
GCA_032453955.1
GCA_032453975.1
GCA_032453995.1
GCA_032454015.1
GCA_032454035.1
GCA_032454055.1
GCA_032454075.1
GCA_032454095.1
GCA_032454115.1
GCA_032454135.1
GCA_032454155.1
GCA_032454175.1
GCA_032454195.1
GCA_032454215.1
GCA_032454235.1
GCA_032454255.1
GCA_032454275.1
GCA_032454295.1
GCA_032454315.1
GCA_032454335.1
GCA_032454355.1
GCA_032454375.1
GCA_032454395.1
GCA_032454415.1
GCA_032454435.1
GCA_032454455.1
GCA_032454465.1
GCA_032454495.1
GCA_032454515.1
GCA_032454535.1
GCA_032454555.1
GCA_032454575.1
GCA_032454595.1
GCA_032454615.1
GCA_032454635.1
GCA_032454655.1
GCA_032454675.1
GCA_032454695.1
GCA_032454715.1
GCA_032454735.1
GCA_032454755.1
GCA_032454775.1
GCA_032454795.1
GCA_032454815.1
GCA_032454835.1
GCA_032454855.1
GCA_032454875.1
GCA_032454895.1
GCA_032454915.1
GCA_032454935.1
GCA_032454955.1
GCA_032454975.1
GCA_032454995.1
GCA_032455015.1
GCA_032455035.1
GCA_032455045.1
GCA_032455075.1
GCA_032455095.1
GCA_032455115.1
GCA_032455135.1
GCA_032455155.1
GCA_032455175.1
GCA_032455195.1
GCA_032455215.1
GCA_032455235.1
GCA_032455255.1
GCA_032455275.1
GCA_032455295.1
GCA_032455315.1
GCA_032455335.1
GCA_032455355.1
GCA_032455375.1
GCA_032455395.1
GCA_032455415.1
GCA_032455435.1
GCA_032455455.1
GCA_032455475.1
GCA_032455495.1
GCA_032455515.1
GCA_032455535.1
GCA_032455555.1
GCA_032455575.1
GCA_032455595.1
GCA_032455615.1
GCA_032455635.1
GCA_032455655.1
GCA_032455675.1
GCA_032455695.1
GCA_032455715.1
GCA_032455735.1
GCA_032455755.1
GCA_032455775.1
GCA_032455785.1
GCA_032455815.1
GCA_032455835.1
GCA_032455855.1
GCA_032455875.1
GCA_032455895.1
GCA_032455915.1
GCA_032455935.1
GCA_032455955.1
GCA_032455975.1
GCA_032455995.1
GCA_032456015.1
GCA_032456035.1
GCA_032456055.1
GCA_032456075.1
GCA_032456095.1
GCA_032456115.1
GCA_032456135.1
GCA_032456155.1
GCA_032456175.1
GCA_032456195.1
GCA_032456215.1
GCA_032456235.1
GCA_032456255.1
GCA_032456275.1
GCA_032456295.1
GCA_032456315.1
GCA_032456335.1
GCA_032456355.1
GCA_032456375.1
GCA_032456395.1
GCA_032456415.1
GCA_032456435.1
GCA_032456455.1
GCA_032456475.1
GCA_032456495.1
GCA_032456515.1
GCA_032456535.1
GCA_032456555.1
GCA_032456575.1
GCA_032456595.1
GCA_032456615.1
GCA_032456635.1
GCA_032456655.1
GCA_032456675.1
GCA_032456695.1
GCA_032456715.1
GCA_032456735.1
GCA_032456755.1
GCA_032456775.1
GCA_032456795.1
GCA_032456815.1
GCA_032456835.1
GCA_032456855.1
GCA_032456865.1
GCA_032456895.1
GCA_032456915.1
GCA_032456935.1
GCA_032456955.1
GCA_032456975.1
GCA_032456995.1
GCA_032457015.1
GCA_032457035.1
GCA_032457055.2
GCA_032457095.2
GCA_032457175.2
GCA_032457215.2
GCA_032457255.2
GCA_032457275.2
GCA_032457315.1
GCA_032457335.1
GCA_032457355.1
GCA_032457375.1
GCA_032457395.1
GCA_032457415.1
GCA_032457435.1
GCA_032457455.1
GCA_032457475.1
GCA_032457495.1
GCA_032457515.1
GCA_032457535.1
GCA_032457555.1
GCA_032457575.1
GCA_032457595.1
GCA_032457615.1
GCA_032457635.1
GCA_032457655.1
GCA_032457675.1
GCA_032457695.1
GCA_032457715.1
GCA_032457735.1
GCA_032457755.1
GCA_032457775.1
GCA_032457785.1
GCA_032457815.1
GCA_032457835.1
GCA_032457855.1
GCA_032457875.1
GCA_032457895.1
GCA_032457915.1
GCA_032457935.1
GCA_032457955.1
GCA_032457975.1
GCA_032457995.1
GCA_032458015.1
GCA_032458035.1
GCA_032458055.1
GCA_032458075.1
GCA_032458095.1
GCA_032458105.1
GCA_032458135.1
GCA_032458155.1
GCA_032458175.1
GCA_032458195.1
GCA_032458215.1
GCA_032458235.1
GCA_032458255.1
GCA_032458275.1
GCA_032458295.1
GCA_032458315.1
GCA_032458335.1
GCA_032458355.1
GCA_032458375.1
GCA_032458395.1
GCA_032458415.1
GCA_032458435.1
GCA_032458455.1
GCA_032458475.1
GCA_032458495.1
GCA_032458515.1
GCA_032458535.1
GCA_032458555.1
GCA_032458575.1
GCA_032458595.1
GCA_032458625.1
GCA_032458645.1
GCA_032458665.1
GCA_032458685.1
GCA_032458705.1
GCA_032458725.1
GCA_032458745.1
GCA_032458765.1
GCA_032458785.1
GCA_032458815.1
GCA_032458835.1
GCA_032458855.1
GCA_032458875.1
GCA_032458895.1
GCA_032458915.1
GCA_032458935.1
GCA_032458955.1
GCA_032458965.1
GCA_032458985.1
GCA_032459015.1
GCA_032459055.1
GCA_032459075.1
GCA_032459095.1
GCA_032459115.1
GCA_032459135.1
GCA_032459155.1
GCA_032459175.1
GCA_032459195.1
GCA_032459215.1
GCA_032459235.1
GCA_032459255.1
GCA_032459275.1
GCA_032459295.1
GCA_032459315.1
GCA_032459335.1
GCA_032459355.1
GCA_032459375.1
GCA_032459395.1
GCA_032459415.1
GCA_032459435.1
GCA_032459455.1
GCA_032459475.1
GCA_032459495.1
GCA_032459515.1
GCA_032459535.1
GCA_032459555.1
GCA_032459575.1
GCA_032459595.1
GCA_032459615.1
GCA_032459635.1
GCA_032459655.1
GCA_032459675.1
GCA_032459695.1
GCA_032459715.1
GCA_032459735.1
GCA_032459755.1
GCA_032459775.1
GCA_032459795.1
GCA_032459815.1
GCA_032459835.1
GCA_032459855.1
GCA_032459875.1
GCA_032459895.1
GCA_032459915.1
GCA_032459935.1
GCA_032459955.1
GCA_032459975.1
GCA_032459995.1
GCA_032460015.1
GCA_032460035.1
GCA_032460055.1
GCA_032460075.1
GCA_032460095.1
GCA_032460115.1
GCA_032460135.1
GCA_032460155.1
GCA_032460175.1
GCA_032460195.1
GCA_032460215.1
GCA_032460235.1
GCA_032460255.1
GCA_032460295.1
GCA_032460315.1
GCA_032460335.1
GCA_032460355.1
GCA_032460375.1
GCA_032460525.1
GCA_032460545.1
GCA_032460565.1
GCA_032460585.1
GCA_032460605.1
GCA_032460625.1
GCA_032460635.1
GCA_032460665.1
GCA_032460685.1
GCA_032460705.1
GCA_032460725.1
GCA_032460735.1
GCA_032460765.1
GCA_032460785.1
GCA_032460805.1
GCA_032460815.1
GCA_032460845.1
GCA_032460865.1
GCA_032460885.1
GCA_032460905.1
GCA_032460925.1
GCA_032460945.1
GCA_032460955.1
GCA_032460975.1
GCA_032461025.1
GCA_032461035.1
GCA_032461065.1
GCA_032461075.1
GCA_032461105.1
GCA_032461125.1
GCA_032461135.1
GCA_032461165.1
GCA_032461185.1
GCA_032461205.1
GCA_032461225.1
GCA_032461245.1
GCA_032461255.1
GCA_032461285.1
GCA_032461305.1
GCA_032461325.1
GCA_032461345.1
GCA_032461365.1
GCA_032461385.1
GCA_032461405.1
GCA_032461425.1
GCA_032461435.1
GCA_032461465.1
GCA_032461485.1
GCA_032461495.1
GCA_032461515.1
GCA_032461525.1
GCA_032461565.1
GCA_032461585.1
GCA_032461605.1
GCA_032461615.1
GCA_032461625.1
GCA_032461655.1
GCA_032461685.1
GCA_032461695.1
GCA_032461725.1
GCA_032461735.1
GCA_032461765.1
GCA_032461775.1
GCA_032461805.1
GCA_032461825.1
GCA_032461835.1
GCA_032461845.1
GCA_032461885.1
GCA_032461895.1
GCA_032461925.1
GCA_032461945.1
GCA_032461955.1
GCA_032461985.1
GCA_032462005.1
GCA_032462025.1
GCA_032462045.1
GCA_032462065.1
GCA_032462085.1
GCA_032462105.1
GCA_032462125.1
GCA_032462145.1
GCA_032462155.1
GCA_032462185.1
GCA_032462195.1
GCA_032462225.1
GCA_032462245.1
GCA_032462255.1
GCA_032462285.1
GCA_032462295.1
GCA_032462325.1
GCA_032462345.1
GCA_032462355.1
GCA_032462385.1
GCA_032462395.1
GCA_032462425.1
GCA_032462435.1
GCA_032462445.1
GCA_032462485.1
GCA_032462505.1
GCA_032462525.1
GCA_032462535.1
GCA_032462545.1
GCA_032462585.1
GCA_032462605.1
GCA_032462615.1
GCA_032462635.1
GCA_032462645.1
GCA_032462655.1
GCA_032462705.1
GCA_032462725.1
GCA_032462735.1
GCA_032462745.1
GCA_032462755.1
GCA_032462805.1
GCA_032462825.1
GCA_032462835.1
GCA_032462865.1
GCA_032462875.1
GCA_032462905.1
GCA_032462925.1
GCA_032462945.1
GCA_032462955.1
GCA_032462975.1
GCA_032463005.1
GCA_032463025.1
GCA_032463035.1
GCA_032463045.1
GCA_032463065.1
GCA_032463105.1
GCA_032463125.1
GCA_032463135.1
GCA_032463145.1
GCA_032463185.1
GCA_032463205.1
GCA_032463225.1
GCA_032463235.1
GCA_032463245.1
GCA_032463255.1
GCA_032463305.1
GCA_032463325.1
GCA_032463335.1
GCA_032463365.1
GCA_032463385.1
GCA_032463405.1
GCA_032463445.1
GCA_032463465.1
GCA_032463485.1
GCA_032463505.1
GCA_032463525.1
GCA_032463545.1
GCA_032463565.1
GCA_032463585.1
GCA_032463605.1
GCA_032463625.1
GCA_032463665.1
GCA_032463685.1
GCA_032463705.1
GCA_032463745.1
GCA_032463765.1
GCA_032463785.1
GCA_032463805.1
GCA_032463825.2
GCA_032463845.1
GCA_032463865.1
GCA_032463885.1
GCA_032463905.1
GCA_032463925.1
GCA_032463945.1
GCA_032463965.1
GCA_032463985.1
GCA_032464005.1
GCA_032464025.1
GCA_032464045.1
GCA_032464065.1
GCA_032464085.1
GCA_032464105.1
GCA_032464125.1
GCA_032464135.1
GCA_032464165.1
GCA_032464185.1
GCA_032464375.1
GCA_032464395.1
GCA_032464455.1
GCA_032464465.1
GCA_032464475.1
GCA_032464515.1
GCA_032464535.1
GCA_032464555.1
GCA_032464595.1
GCA_032464605.1
GCA_032464635.1
GCA_032464655.1
GCA_032464685.1
GCA_032464715.1
GCA_032464735.1
GCA_032464755.1
GCA_032464775.1
GCA_032464785.1
GCA_032464805.1
GCA_032464835.1
GCA_032464855.1
GCA_032464875.1
GCA_032464915.1
GCA_032464935.1
GCA_032464955.1
GCA_032464975.1
GCA_032464995.1
GCA_032465015.1
GCA_032465035.1
GCA_032465055.1
GCA_032465075.1
GCA_032465095.1
GCA_032465115.1
GCA_032465135.1
GCA_032465155.1
GCA_032465175.1
GCA_032465195.1
GCA_032465215.1
GCA_032465225.1
GCA_032465255.1
GCA_032465275.1
GCA_032465295.1
GCA_032465315.1
GCA_032465325.1
GCA_032465355.1
GCA_032465365.1
GCA_032465395.1
GCA_032465415.1
GCA_032465435.1
GCA_032465455.1
GCA_032465475.1
GCA_032465495.1
GCA_032465515.1
GCA_032465535.1
GCA_032465555.1
GCA_032465575.1
GCA_032465595.1
GCA_032465615.1
GCA_032465635.1
GCA_032465655.1
GCA_032465675.1
GCA_032465695.1
GCA_032465715.1
GCA_032465735.1
GCA_032465755.1
GCA_032465775.1
GCA_032465795.1
GCA_032465815.1
GCA_032465835.1
GCA_032465855.1
GCA_032465875.1
GCA_032465895.1
GCA_032465915.1
GCA_032465935.1
GCA_032465955.1
GCA_032465975.1
GCA_032465995.1
GCA_032466015.1
GCA_032466095.1
GCA_032466105.2
GCA_032466135.1
GCA_032466155.1
GCA_032466215.1
GCA_032466235.2
GCA_032466255.2
GCA_032466275.2
GCA_032466305.1
GCA_032466365.1
GCA_032466435.2
GCA_032466455.2
GCA_032466475.2
GCA_032466515.2
GCA_032466565.1
GCA_032466595.1
GCA_032466615.1
GCA_032466655.1
GCA_032466715.1
GCA_032466735.1
GCA_032466755.1
GCA_032466775.1
GCA_032466795.1
GCA_032466815.1
GCA_032466825.1
GCA_032466855.1
GCA_032466875.1
GCA_032466895.1
GCA_032466915.1
GCA_032466935.1
GCA_032466955.1
GCA_032466975.1
GCA_032466995.1
GCA_032467015.1
GCA_032467035.1
GCA_032467055.1
GCA_032467075.1
GCA_032467085.1
GCA_032467115.1
GCA_032467135.1
GCA_032467155.1
GCA_032467175.1
GCA_032467195.1
GCA_032467215.1
GCA_032467235.1
GCA_032467255.1
GCA_032467275.1
GCA_032467295.1
GCA_032467315.1
GCA_032467335.1
GCA_032467355.1
GCA_032467375.1
GCA_032467395.1
GCA_032467415.1
GCA_032467435.1
GCA_032467445.1
GCA_032467475.1
GCA_032467495.1
GCA_032467515.1
GCA_032467535.1
GCA_032467555.1
GCA_032467575.1
GCA_032467595.1
GCA_032467615.1
GCA_032467635.1
GCA_032467655.1
GCA_032467675.1
GCA_032467695.1
GCA_032467715.1
GCA_032467735.1
GCA_032467755.1
GCA_032467775.1
GCA_032467795.1
GCA_032467815.1
GCA_032467835.1
GCA_032467855.1
GCA_032467875.1
GCA_032467895.1
GCA_032467935.1
GCA_032468255.1
GCA_032468265.1
GCA_032468275.1
GCA_032468315.1
GCA_032468335.1
GCA_032468355.1
GCA_032468365.1
GCA_032468395.1
GCA_032468435.1
GCA_032468455.1
GCA_032468475.1
GCA_032468495.1
GCA_032468515.1
GCA_032468535.1
GCA_032468555.1
GCA_032468575.1
GCA_032468595.1
GCA_032468615.1
GCA_032468635.1
GCA_032468655.1
GCA_032468675.1
GCA_032468695.1
GCA_032468715.1
GCA_032468735.1
GCA_032468755.1
GCA_032468775.1
GCA_032468795.1
GCA_032468815.1
GCA_032468835.1
GCA_032468855.1
GCA_032468875.1
GCA_032468895.1
GCA_032468915.1
GCA_032468935.1
GCA_032468955.1
GCA_032468975.1
GCA_032468995.1
GCA_032469015.1
GCA_032469035.1
GCA_032469055.1
GCA_032469075.1
GCA_032469095.1
GCA_032469115.1
GCA_032469135.1
GCA_032469155.1
GCA_032469175.1
GCA_032469195.1
GCA_032469215.1
GCA_032469235.1
GCA_032469255.1
GCA_032469275.1
GCA_032469295.1
GCA_032469315.1
GCA_032469335.1
GCA_032469345.1
GCA_032469375.1
GCA_032469395.1
GCA_032469415.1
GCA_032469435.1
GCA_032469455.1
GCA_032469475.1
GCA_032469495.1
GCA_032469515.1
GCA_032469535.1
GCA_032469545.1
GCA_032469575.1
GCA_032469595.1
GCA_032469615.1
GCA_032469635.1
GCA_032469655.1
GCA_032469675.1
GCA_032469695.1
GCA_032469705.1
GCA_032469735.1
GCA_032469745.1
GCA_032469795.1
GCA_032469805.1
GCA_032469835.1
GCA_032469845.1
GCA_032469875.1
GCA_032469885.1
GCA_032469895.1
GCA_032469935.1
GCA_032469955.1
GCA_032469975.1
GCA_032469985.1
GCA_032470005.1
GCA_032470035.1
GCA_032470055.1
GCA_032470075.1
GCA_032470095.1
GCA_032470115.1
GCA_032470135.1
GCA_032470145.1
GCA_032470165.1
GCA_032470205.1
GCA_032470255.1
GCA_032470275.1
GCA_032470285.1
GCA_032470315.1
GCA_032470335.1
GCA_032470355.1
GCA_032470365.1
GCA_032470395.1
GCA_032470405.1
GCA_032470435.1
GCA_032470455.1
GCA_032470465.1
GCA_032470495.1
GCA_032470515.1
GCA_032470535.1
GCA_032470575.1
GCA_032470585.1
GCA_032470615.1
GCA_032470635.1
GCA_032470655.1
GCA_032470665.1
GCA_032470695.1
GCA_032470705.1
GCA_032470755.1
GCA_032470775.1
GCA_032470785.1
GCA_032470795.1
GCA_032470805.1
GCA_032470855.1
GCA_032470915.1
GCA_032470925.1
GCA_032470955.1
GCA_032470975.1
GCA_032470985.1
GCA_032470995.1
GCA_032471035.1
GCA_032471045.1
GCA_032471075.1
GCA_032471095.1
GCA_032471115.1
GCA_032471125.1
GCA_032471155.1
GCA_032471165.1
GCA_032471195.1
GCA_032471215.1
GCA_032471235.1
GCA_032471255.1
GCA_032471295.1
GCA_032471305.1
GCA_032471315.1
GCA_032471345.1
GCA_032471375.1
GCA_032471395.1
GCA_032471405.1
GCA_032471425.1
GCA_032471435.1
GCA_032471465.1
GCA_032471535.1
GCA_032471555.1
GCA_032471575.1
GCA_032471595.1
GCA_032471635.1
GCA_032471655.1
GCA_032471675.1
GCA_032471695.1
GCA_032471715.1
GCA_032471775.1
GCA_032471795.1
GCA_032471835.1
GCA_032471855.1
GCA_032471875.1
GCA_032471895.1
GCA_032471905.1
GCA_032471955.1
GCA_032471975.1
GCA_032471995.1
GCA_032472035.1
GCA_032472055.1
GCA_032472075.1
GCA_032472095.1
GCA_032472115.1
GCA_032472135.1
GCA_032472155.1
GCA_032472175.1
GCA_032472195.1
GCA_032472215.1
GCA_032472235.1
GCA_032472255.1
GCA_032472275.1
GCA_032472295.1
GCA_032472315.1
GCA_032472335.1
GCA_032472395.1
GCA_032472415.1
GCA_032472435.1
GCA_032472455.1
GCA_032472475.1
GCA_032472495.1
GCA_032472535.1
GCA_032472555.1
GCA_032472575.1
GCA_032472615.1
GCA_032472625.1
GCA_032472655.1
GCA_032472675.1
GCA_032472695.1
GCA_032472715.1
GCA_032472735.1
GCA_032472755.1
GCA_032472795.1
GCA_032472815.1
GCA_032472835.1
GCA_032472875.1
GCA_032472895.1
GCA_032472915.1
GCA_032472935.1
GCA_032472955.1
GCA_032472975.1
GCA_032473035.1
GCA_032473055.1
GCA_032473095.1
GCA_032473115.1
GCA_032473135.1
GCA_032473175.1
GCA_032473195.1
GCA_032473215.1
GCA_032473235.1
GCA_032473255.1
GCA_032473275.1
GCA_032473295.1
GCA_032473315.1
GCA_032473335.1
GCA_032473355.1
GCA_032473375.1
GCA_032473395.1
GCA_032473415.1
GCA_032473435.1
GCA_032473455.1
GCA_032473475.1
GCA_032473495.1
GCA_032473515.1
GCA_032473535.1
GCA_032473555.1
GCA_032473575.1
GCA_032473595.1
GCA_032473615.1
GCA_032473635.1
GCA_032473695.1
GCA_032473715.1
GCA_032473735.1
GCA_032473755.1
GCA_032473775.1
GCA_032473815.1
GCA_032473895.1
GCA_032473935.1
GCA_032473955.1
GCA_032473975.1
GCA_032473995.1
GCA_032474015.1
GCA_032474035.1
GCA_032474055.1
GCA_032474075.1
GCA_032474115.1
GCA_032474135.1
GCA_032474155.1
GCA_032474175.1
GCA_032474215.1
GCA_032474235.1
GCA_032474255.1
GCA_032474275.1
GCA_032474295.1
GCA_032474335.1
GCA_032474355.1
GCA_032474395.1
GCA_032474415.1
GCA_032474435.1
GCA_032474475.1
GCA_032474535.1
GCA_032474555.1
GCA_032474575.1
GCA_032474595.1
GCA_032474635.1
GCA_032474655.1
GCA_032474675.1
GCA_032474695.1
GCA_032474715.1
GCA_032474735.1
GCA_032474755.1
GCA_032474775.1
GCA_032474795.1
GCA_032474815.1
GCA_032474875.1
GCA_032474895.1
GCA_032474915.1
GCA_032474935.1
GCA_032474955.1
GCA_032474975.1
GCA_032474995.1
GCA_032475015.1
GCA_032475035.1
GCA_032475055.1
GCA_032475075.1
GCA_032475095.1
GCA_032475115.1
GCA_032475135.1
GCA_032475155.1
GCA_032475175.1
GCA_032475195.1
GCA_032475235.1
GCA_032475255.1
GCA_032475275.1
GCA_032475295.1
GCA_032475315.1
GCA_032475335.1
GCA_032475355.1
GCA_032475375.1
GCA_032475415.1
GCA_032475435.1
GCA_032475475.1
GCA_032475495.1
GCA_032475535.1
GCA_032475555.1
GCA_032475575.1
GCA_032475595.1
GCA_032475615.1
GCA_032475635.1
GCA_032475655.1
GCA_032475675.1
GCA_032475695.1
GCA_032475715.1
GCA_032475735.1
GCA_032475755.1
GCA_032475795.1
GCA_032475815.1
GCA_032475825.1
GCA_032475855.1
GCA_032475875.1
GCA_032475895.1
GCA_032475915.1
GCA_032475955.1
GCA_032475975.1
GCA_032475995.1
GCA_032476015.1
GCA_032476035.1
GCA_032476055.1
GCA_032476075.1
GCA_032476095.1
GCA_032476115.1
GCA_032476135.1
GCA_032476155.1
GCA_032476195.1
GCA_032476215.1
GCA_032476235.1
GCA_032476255.1
GCA_032476275.1
GCA_032476295.1
GCA_032476315.1
GCA_032476335.1
GCA_032476355.1
GCA_032476375.1
GCA_032476395.1
GCA_032476415.1
GCA_032476435.1
GCA_032476455.1
GCA_032476475.1
GCA_032476495.1
GCA_032476515.1
GCA_032476535.1
GCA_032476555.1
GCA_032476575.1
GCA_032476595.1
GCA_032476615.1
GCA_032476635.1
GCA_032476655.1
GCA_032476675.1
GCA_032476695.1
GCA_032476735.1
GCA_032476745.1
GCA_032476775.1
GCA_032476795.1
GCA_032476815.1
GCA_032476835.1
GCA_032476855.1
GCA_032476875.1
GCA_032476895.1
GCA_032476915.1
GCA_032476975.1
GCA_032476995.1
GCA_032477015.1
GCA_032477035.1
GCA_032477075.1
GCA_032477095.1
GCA_032477115.1
GCA_032477135.1
GCA_032477175.1
GCA_032477195.1
GCA_032477215.1
GCA_032477235.1
GCA_032477255.1
GCA_032477295.1
GCA_032477315.1
GCA_032477335.1
GCA_032477355.1
GCA_032477375.1
GCA_032477395.1
GCA_032477435.1
GCA_032477455.1
GCA_032477475.1
GCA_032477495.1
GCA_032477515.1
GCA_032477535.1
GCA_032477555.1
GCA_032477575.1
GCA_032477595.1
GCA_032477615.1
GCA_032477655.1
GCA_032477675.1
GCA_032477695.1
GCA_032477715.1
GCA_032477735.1
GCA_032477755.1
GCA_032477815.1
GCA_032477855.1
GCA_032477895.1
GCA_032477915.1
GCA_032477955.1
GCA_032477975.1
GCA_032477995.1
GCA_032478015.1
GCA_032478035.1
GCA_032478075.1
GCA_032478095.1
GCA_032478115.1
GCA_032478135.1
GCA_032478155.1
GCA_032478175.1
GCA_032478195.1
GCA_032478215.1
GCA_032478235.1
GCA_032478275.1
GCA_032478295.1
GCA_032478315.1
GCA_032478335.1
GCA_032478355.1
GCA_032478375.1
GCA_032478395.1
GCA_032478415.1
GCA_032478435.1
GCA_032478445.1
GCA_032478475.1
GCA_032478515.1
GCA_032478535.1
GCA_032478555.1
GCA_032478575.1
GCA_032478595.1
GCA_032478615.1
GCA_032478635.1
GCA_032478655.1
GCA_032478675.1
GCA_032478695.1
GCA_032478715.1
GCA_032478735.1
GCA_032478775.1
GCA_032478795.1
GCA_032478815.1
GCA_032478855.1
GCA_032478895.1
GCA_032478915.1
GCA_032478935.1
GCA_032478955.1
GCA_032478975.1
GCA_032478995.1
GCA_032479015.1
GCA_032479035.1
GCA_032479055.1
GCA_032479095.1
GCA_032479115.1
GCA_032479135.1
GCA_032479175.1
GCA_032479195.1
GCA_032479215.1
GCA_032479235.1
GCA_032479255.1
GCA_032479275.1
GCA_032479295.1
GCA_032479315.1
GCA_032479335.1
GCA_032479355.1
GCA_032479375.1
GCA_032479415.1
GCA_032479475.1
GCA_032479495.1
GCA_032479535.1
GCA_032479555.1
GCA_032479655.1
GCA_032479675.1
GCA_032479735.1
GCA_032479755.1
GCA_032479775.1
GCA_032479795.1
GCA_032479815.1
GCA_032479835.1
GCA_032479855.1
GCA_032479875.1
GCA_032479895.1
GCA_032479915.1
GCA_032479935.1
GCA_032479955.1
GCA_032479975.1
GCA_032479995.1
GCA_032480015.1
GCA_032480035.1
GCA_032480045.1
GCA_032480055.1
GCA_032480095.1
GCA_032480115.1
GCA_032480135.1
GCA_032480155.1
GCA_032480175.1
GCA_032480195.1
GCA_032480215.1
GCA_032480235.1
GCA_032480255.1
GCA_032480275.1
GCA_032480295.1
GCA_032480315.1
GCA_032480335.1
GCA_032480355.1
GCA_032480375.1
GCA_032480395.1
GCA_032480435.1
GCA_032480455.1
GCA_032480475.1
GCA_032480505.1
GCA_032480555.1
GCA_032480575.1
GCA_032480595.1
GCA_032480615.1
GCA_032480635.1
GCA_032480655.1
GCA_032480675.1
GCA_032480695.1
GCA_032480715.1
GCA_032480735.1
GCA_032480755.1
GCA_032480775.1
GCA_032480795.1
GCA_032480815.1
GCA_032480855.1
GCA_032480875.1
GCA_032480895.1
GCA_032480915.1
GCA_032480925.1
GCA_032480955.1
GCA_032480975.1
GCA_032480995.1
GCA_032481015.1
GCA_032481035.1
GCA_032481055.1
GCA_032481075.1
GCA_032481095.1
GCA_032481115.1
GCA_032481135.1
GCA_032481155.1
GCA_032481175.1
GCA_032481195.1
GCA_032481215.1
GCA_032481235.1
GCA_032481255.1
GCA_032481275.1
GCA_032481315.1
GCA_032481335.1
GCA_032481375.1
GCA_032481395.1
GCA_032481415.1
GCA_032481435.1
GCA_032481455.1
GCA_032481495.1
GCA_032481515.1
GCA_032481535.1
GCA_032481555.1
GCA_032481575.1
GCA_032481595.1
GCA_032481615.1
GCA_032481635.1
GCA_032481655.1
GCA_032481675.1
GCA_032481715.1
GCA_032481735.1
GCA_032481755.1
GCA_032481775.1
GCA_032481795.1
GCA_032481825.1
GCA_032481855.1
GCA_032481875.1
GCA_032481895.1
GCA_032481915.1
GCA_032481935.1
GCA_032481975.1
GCA_032482015.1
GCA_032482035.1
GCA_032482055.1
GCA_032482075.1
GCA_032482095.1
GCA_032482115.1
GCA_032482135.1
GCA_032482155.1
GCA_032482215.1
GCA_032482235.1
GCA_032482295.1
GCA_032482315.1
GCA_032482335.1
GCA_032482355.1
GCA_032482375.1
GCA_032482395.1
GCA_032482415.1
GCA_032482435.1
GCA_032482495.1
GCA_032482515.1
GCA_032482535.1
GCA_032482555.1
GCA_032482575.1
GCA_032482595.1
GCA_032482615.1
GCA_032482635.1
GCA_032482655.1
GCA_032482675.1
GCA_032482695.1
GCA_032482715.1
GCA_032482735.1
GCA_032482755.1
GCA_032482775.1
GCA_032482795.1
GCA_032482815.1
GCA_032482835.1
GCA_032482855.1
GCA_032482875.1
GCA_032482895.1
GCA_032482915.1
GCA_032482935.1
GCA_032482955.1
GCA_032482975.1
GCA_032482995.1
GCA_032483015.1
GCA_032483035.1
GCA_032483055.1
GCA_032483075.1
GCA_032483095.1
GCA_032483135.1
GCA_032483155.1
GCA_032483175.1
GCA_032483195.1
GCA_032483215.1
GCA_032483235.1
GCA_032483255.1
GCA_032483275.1
GCA_032483295.1
GCA_032483305.1
GCA_032483335.1
GCA_032483355.1
GCA_032483375.1
GCA_032483395.1
GCA_032483415.1
GCA_032483435.1
GCA_032483455.1
GCA_032483475.1
GCA_032483495.1
GCA_032483515.1
GCA_032483535.1
GCA_032483555.1
GCA_032483575.1
GCA_032483615.1
GCA_032483635.1
GCA_032483655.1
GCA_032483675.1
GCA_032483695.1
GCA_032483715.1
GCA_032483755.1
GCA_032483775.1
GCA_032483795.1
GCA_032483815.1
GCA_032483835.1
GCA_032483855.1
GCA_032483875.1
GCA_032483895.1
GCA_032483905.1
GCA_032483935.1
GCA_032483955.1
GCA_032483975.1
GCA_032483995.1
GCA_032484015.1
GCA_032484035.1
GCA_032484055.1
GCA_032484075.1
GCA_032484095.1
GCA_032484115.1
GCA_032484135.1
GCA_032484155.1
GCA_032484175.1
GCA_032484195.1
GCA_032484215.1
GCA_032484235.1
GCA_032484255.1
GCA_032484275.1
GCA_032484315.1
GCA_032484335.1
GCA_032484355.1
GCA_032484375.1
GCA_032484395.1
GCA_032484415.1
GCA_032484435.1
GCA_032484455.1
GCA_032484475.1
GCA_032484495.1
GCA_032484515.1
GCA_032484535.1
GCA_032484555.1
GCA_032484575.1
GCA_032484595.1
GCA_032484615.1
GCA_032484635.1
GCA_032484655.1
GCA_032484675.1
GCA_032484695.1
GCA_032484715.1
GCA_032484735.1
GCA_032484755.1
GCA_032484775.1
GCA_032484785.1
GCA_032484815.1
GCA_032484835.1
GCA_032484855.1
GCA_032484875.1
GCA_032484895.1
GCA_032484915.1
GCA_032484935.1
GCA_032484955.1
GCA_032484975.1
GCA_032484995.1
GCA_032485015.1
GCA_032485035.1
GCA_032485055.1
GCA_032485075.1
GCA_032485095.1
GCA_032485115.1
GCA_032485135.1
GCA_032485155.1
GCA_032485175.1
GCA_032485195.1
GCA_032485215.1
GCA_032485235.1
GCA_032485255.1
GCA_032485275.1
GCA_032485295.1
GCA_032485315.1
GCA_032485335.1
GCA_032485355.1
GCA_032485375.1
GCA_032485395.1
GCA_032485415.1
GCA_032485435.1
GCA_032485455.1
GCA_032485475.1
GCA_032485495.1
GCA_032485515.1
GCA_032485535.1
GCA_032485555.1
GCA_032485575.1
GCA_032485595.1
GCA_032485615.1
GCA_032485635.1
GCA_032485675.1
GCA_032485715.1
GCA_032485735.1
GCA_032485775.1
GCA_032485795.1
GCA_032485815.1
GCA_032485835.1
GCA_032485855.1
GCA_032485875.1
GCA_032485895.1
GCA_032485915.1
GCA_032485935.1
GCA_032485955.1
GCA_032485975.1
GCA_032485995.1
GCA_032486015.1
GCA_032486055.1
GCA_032486075.1
GCA_032486155.1
GCA_032486175.1
GCA_032486195.1
GCA_032486215.1
GCA_032486235.1
GCA_032486275.1
GCA_032486295.1
GCA_032486315.1
GCA_032486335.1
GCA_032486355.1
GCA_032486375.1
GCA_032486395.1
GCA_032486415.1
GCA_032486435.1
GCA_032486455.1
GCA_032486475.1
GCA_032486495.1
GCA_032486515.1
GCA_032486535.1
GCA_032486595.1
GCA_032486615.1
GCA_032486635.1
GCA_032486655.1
GCA_032486675.1
GCA_032486695.1
GCA_032486715.1
GCA_032486735.1
GCA_032486755.1
GCA_032486775.1
GCA_032486795.1
GCA_032486855.1
GCA_032486875.1
GCA_032486895.1
GCA_032486915.1
GCA_032486935.1
GCA_032486955.1
GCA_032486995.1
GCA_032487015.1
GCA_032487035.1
GCA_032487055.1
GCA_032487075.1
GCA_032487115.1
GCA_032487135.1
GCA_032487155.1
GCA_032487195.1
GCA_032487235.1
GCA_032487255.1
GCA_032487275.1
GCA_032487295.1
GCA_032487315.1
GCA_032487335.1
GCA_032487355.1
GCA_032487395.1
GCA_032487415.1
GCA_032487435.1
GCA_032487455.1
GCA_032487475.1
GCA_032487495.1
GCA_032487515.1
GCA_032487535.1
GCA_032487555.1
GCA_032487575.1
GCA_032487595.1
GCA_032487615.1
GCA_032487635.1
GCA_032487655.1
GCA_032487675.1
GCA_032487695.1
GCA_032487715.1
GCA_032487735.1
GCA_032487755.1
GCA_032487775.1
GCA_032487795.1
GCA_032487815.1
GCA_032487835.1
GCA_032487855.1
GCA_032487875.1
GCA_032487895.1
GCA_032487915.1
GCA_032487935.1
GCA_032487955.1
GCA_032487975.1
GCA_032487995.1
GCA_032488015.1
GCA_032488035.1
GCA_032488055.1
GCA_032488075.1
GCA_032488095.1
GCA_032488115.1
GCA_032488135.1
GCA_032488155.1
GCA_032488175.1
GCA_032488195.1
GCA_032488215.1
GCA_032488235.1
GCA_032488255.1
GCA_032488275.1
GCA_032488295.1
GCA_032488315.1
GCA_032488335.1
GCA_032488355.1
GCA_032488375.1
GCA_032488395.1
GCA_032488415.1
GCA_032488435.1
GCA_032488455.1
GCA_032488475.1
GCA_032488495.1
GCA_032488515.1
GCA_032488535.1
GCA_032488555.1
GCA_032488575.1
GCA_032488595.1
GCA_032488615.1
GCA_032488635.1
GCA_032488655.1
GCA_032488675.1
GCA_032488695.1
GCA_032488715.1
GCA_032488735.1
GCA_032488755.1
GCA_032488775.1
GCA_032488795.1
GCA_032488815.1
GCA_032488835.1
GCA_032488855.1
GCA_032488875.1
GCA_032488895.1
GCA_032488915.1
GCA_032488935.1
GCA_032488955.1
GCA_032488975.1
GCA_032488995.1
GCA_032489015.1
GCA_032489035.1
GCA_032489055.1
GCA_032489075.1
GCA_032489095.1
GCA_032489115.1
GCA_032489135.1
GCA_032489155.1
GCA_032489175.1
GCA_032489195.1
GCA_032489215.1
GCA_032489235.1
GCA_032489255.1
GCA_032489275.1
GCA_032489295.1
GCA_032489315.1
GCA_032489335.1
GCA_032489355.1
GCA_032489375.1
GCA_032489395.1
GCA_032489415.1
GCA_032489435.1
GCA_032489455.1
GCA_032489475.1
GCA_032489495.1
GCA_032489515.1
GCA_032489535.1
GCA_032489555.1
GCA_032489575.1
GCA_032489595.1
GCA_032489615.1
GCA_032489635.1
GCA_032489655.1
GCA_032489675.1
GCA_032489695.1
GCA_032489715.1
GCA_032489735.1
GCA_032489755.1
GCA_032489775.1
GCA_032489795.1
GCA_032489815.1
GCA_032489835.1
GCA_032489855.1
GCA_032489875.1
GCA_032489895.1
GCA_032489915.1
GCA_032489935.1
GCA_032489955.1
GCA_032489975.1
GCA_032489995.1
GCA_032490015.1
GCA_032490025.1
GCA_032490055.1
GCA_032490075.1
GCA_032490095.1
GCA_032490115.1
GCA_032490135.1
GCA_032490155.1
GCA_032490175.1
GCA_032490195.1
GCA_032490215.1
GCA_032490235.1
GCA_032490255.1
GCA_032490275.1
GCA_032490295.1
GCA_032490315.1
GCA_032490335.1
GCA_032490355.1
GCA_032490375.1
GCA_032490395.1
GCA_032490415.1
GCA_032490435.1
GCA_032490455.1
GCA_032490535.1
GCA_032490575.1
GCA_032490595.1
GCA_032490615.1
GCA_032490635.1
GCA_032490655.1
GCA_032490675.1
GCA_032490695.1
GCA_032490715.1
GCA_032490735.1
GCA_032490765.1
GCA_032490775.1
GCA_032490805.1
GCA_032490825.1
GCA_032490845.1
GCA_032490865.1
GCA_032490885.1
GCA_032490905.1
GCA_032490925.1
GCA_032490945.1
GCA_032490965.1
GCA_032490985.1
GCA_032491005.1
GCA_032491025.1
GCA_032491045.1
GCA_032491065.1
GCA_032491085.1
GCA_032491105.1
GCA_032491125.1
GCA_032491145.1
GCA_032491165.1
GCA_032491185.1
GCA_032491205.1
GCA_032491225.1
GCA_032491255.1
GCA_032491275.1
GCA_032491295.1
GCA_032491315.1
GCA_032491335.1
GCA_032491355.1
GCA_032491375.1
GCA_032491395.1
GCA_032491415.1
GCA_032491435.1
GCA_032491455.1
GCA_032491475.1
GCA_032491495.1
GCA_032491515.1
GCA_032491535.1
GCA_032491555.1
GCA_032491575.1
GCA_032491595.1
GCA_032491615.1
GCA_032491635.1
GCA_032491655.1
GCA_032491675.1
GCA_032491695.1
GCA_032491715.1
GCA_032491735.1
GCA_032491755.1
GCA_032491775.1
GCA_032491795.1
GCA_032491815.1
GCA_032491835.1
GCA_032491855.1
GCA_032491875.1
GCA_032491895.1
GCA_032491915.1
GCA_032491935.1
GCA_032491955.1
GCA_032491975.1
GCA_032491995.1
GCA_032492015.1
GCA_032492035.1
GCA_032492055.1
GCA_032492075.1
GCA_032492095.1
GCA_032492115.1
GCA_032492135.1
GCA_032492155.1
GCA_032492175.1
GCA_032492195.1
GCA_032492215.1
GCA_032492235.1
GCA_032492255.1
GCA_032492275.1
GCA_032492295.1
GCA_032492315.1
GCA_032492335.1
GCA_032492355.1
GCA_032492375.1
GCA_032492395.1
GCA_032492415.1
GCA_032492435.1
GCA_032492455.1
GCA_032492475.1
GCA_032492495.1
GCA_032492515.1
GCA_032492535.1
GCA_032492555.1
GCA_032492575.1
GCA_032492595.1
GCA_032492615.1
GCA_032492635.1
GCA_032492655.1
GCA_032492675.1
GCA_032492695.1
GCA_032492715.1
GCA_032492735.1
GCA_032492755.1
GCA_032492775.1
GCA_032492795.1
GCA_032492815.1
GCA_032492835.1
GCA_032492855.1
GCA_032492875.1
GCA_032492895.1
GCA_032492915.1
GCA_032492935.1
GCA_032492955.1
GCA_032492975.1
GCA_032492995.1
GCA_032493015.1
GCA_032493035.1
GCA_032493055.1
GCA_032493075.1
GCA_032493095.1
GCA_032493115.1
GCA_032493135.1
GCA_032493155.1
GCA_032493175.1
GCA_032493195.1
GCA_032493215.1
GCA_032493235.1
GCA_032493255.1
GCA_032493285.1
GCA_032493305.1
GCA_032493325.1
GCA_032493345.1
GCA_032493365.1
GCA_032493385.1
GCA_032493405.1
GCA_032493425.1
GCA_032493445.1
GCA_032493465.1
GCA_032493485.1
GCA_032493505.1
GCA_032493525.1
GCA_032493545.1
GCA_032493565.1
GCA_032493585.1
GCA_032493605.1
GCA_032493625.1
GCA_032493645.1
GCA_032493655.1
GCA_032493685.1
GCA_032493705.1
GCA_032493725.1
GCA_032493745.1
GCA_032493765.1
GCA_032493785.1
GCA_032493805.1
GCA_032493825.1
GCA_032493845.1
GCA_032493865.1
GCA_032493885.1
GCA_032493905.1
GCA_032493925.1
GCA_032493945.1
GCA_032493965.1
GCA_032493985.1
GCA_032494005.1
GCA_032494025.1
GCA_032494045.1
GCA_032494065.1
GCA_032494085.1
GCA_032494105.1
GCA_032494125.1
GCA_032494145.1
GCA_032494165.1
GCA_032494185.1
GCA_032494205.1
GCA_032494225.1
GCA_032494245.1
GCA_032494265.1
GCA_032494285.1
GCA_032494305.1
GCA_032494325.1
GCA_032494345.1
GCA_032494365.1
GCA_032494385.1
GCA_032494405.1
GCA_032494425.1
GCA_032494445.1
GCA_032494465.1
GCA_032494485.1
GCA_032494505.1
GCA_032494525.1
GCA_032494545.1
GCA_032494565.1
GCA_032494585.1
GCA_032494605.1
GCA_032494625.1
GCA_032494645.1
GCA_032494665.1
GCA_032494685.1
GCA_032494705.1
GCA_032494725.1
GCA_032494745.1
GCA_032494765.1
GCA_032494785.1
GCA_032494805.1
GCA_032494825.1
GCA_032494845.1
GCA_032494865.1
GCA_032494885.1
GCA_032494905.1
GCA_032494925.1
GCA_032494945.1
GCA_032494965.1
GCA_032494985.1
GCA_032495005.1
GCA_032495025.1
GCA_032495045.1
GCA_032495065.1
GCA_032495085.1
GCA_032495105.1
GCA_032495125.1
GCA_032495145.1
GCA_032495165.1
GCA_032495185.1
GCA_032495205.1
GCA_032495225.1
GCA_032495245.1
GCA_032495265.1
GCA_032495285.1
GCA_032495305.1
GCA_032495325.1
GCA_032495345.1
GCA_032495365.1
GCA_032495385.1
GCA_032495405.1
GCA_032495425.1
GCA_032495445.1
GCA_032495465.1
GCA_032495485.1
GCA_032495505.1
GCA_032495525.1
GCA_032495545.1
GCA_032495565.1
GCA_032495585.1
GCA_032495605.1
GCA_032495625.1
GCA_032495645.1
GCA_032495665.1
GCA_032495685.1
GCA_032495705.1
GCA_032495725.1
GCA_032495745.1
GCA_032495765.1
GCA_032495785.1
GCA_032495805.1
GCA_032495825.1
GCA_032495845.1
GCA_032495865.1
GCA_032495885.1
GCA_032495905.1
GCA_032495925.1
GCA_032495945.1
GCA_032495965.1
GCA_032495985.1
GCA_032496005.1
GCA_032496025.1
GCA_032496045.1
GCA_032496065.1
GCA_032496085.1
GCA_032496105.1
GCA_032496125.1
GCA_032496145.1
GCA_032496165.1
GCA_032496185.1
GCA_032496205.1
GCA_032496225.1
GCA_032496245.1
GCA_032496265.1
GCA_032496275.1
GCA_032496305.1
GCA_032496325.1
GCA_032496345.1
GCA_032496365.1
GCA_032496385.1
GCA_032496405.1
GCA_032496425.1
GCA_032496445.1
GCA_032496465.1
GCA_032496485.1
GCA_032496505.1
GCA_032496525.1
GCA_032496545.1
GCA_032496565.1
GCA_032496585.1
GCA_032496605.1
GCA_032496625.1
GCA_032496645.1
GCA_032496665.1
GCA_032496685.1
GCA_032496705.1
GCA_032496725.1
GCA_032496745.1
GCA_032496765.1
GCA_032496785.1
GCA_032496805.1
GCA_032496825.1
GCA_032496845.1
GCA_032496865.1
GCA_032496885.1
GCA_032496905.1
GCA_032496925.1
GCA_032496945.1
GCA_032496965.1
GCA_032496985.1
GCA_032497005.1
GCA_032497025.1
GCA_032497045.1
GCA_032497065.1
GCA_032497085.1
GCA_032497105.1
GCA_032497125.1
GCA_032497145.1
GCA_032497165.1
GCA_032497185.1
GCA_032497205.1
GCA_032497225.1
GCA_032497245.1
GCA_032497265.1
GCA_032497285.1
GCA_032497305.1
GCA_032497325.1
GCA_032497345.1
GCA_032497365.1
GCA_032497385.1
GCA_032497405.1
GCA_032497425.1
GCA_032497445.1
GCA_032497465.1
GCA_032497485.1
GCA_032497505.1
GCA_032497525.1
GCA_032497545.1
GCA_032497565.1
GCA_032497585.1
GCA_032497605.1
GCA_032497625.1
GCA_032497645.1
GCA_032497685.2
GCA_032497715.2
GCA_032497745.1
GCA_032497765.1
GCA_032497785.2
GCA_032497805.2
GCA_032497825.2
GCA_032497845.1
GCA_032497865.2
GCA_032497925.1
GCA_032497945.1
GCA_032497965.1
GCA_032497985.1
GCA_032498005.1
GCA_032498025.1
GCA_032498045.1
GCA_032498065.1
GCA_032498075.2
GCA_032498105.1
GCA_032498125.1
GCA_032498145.1
GCA_032498165.1
GCA_032498185.1
GCA_032498205.1
GCA_032498225.1
GCA_032498245.1
GCA_032498265.1
GCA_032498285.1
GCA_032498305.1
GCA_032498325.1
GCA_032498345.1
GCA_032498365.1
GCA_032498385.1
GCA_032498405.1
GCA_032498425.1
GCA_032498445.1
GCA_032498465.1
GCA_032498485.2
GCA_032498505.1
GCA_032498515.1
GCA_032498545.1
GCA_032498565.1
GCA_032498585.1
GCA_032498605.1
GCA_032498625.1
GCA_032498645.1
GCA_032498665.1
GCA_032498685.1
GCA_032498695.1
GCA_032498725.1
GCA_032498745.1
GCA_032498765.1
GCA_032498785.1
GCA_032498805.1
GCA_032498825.1
GCA_032498845.1
GCA_032498865.1
GCA_032498885.1
GCA_032498905.1
GCA_032498925.1
GCA_032498945.1
GCA_032498965.1
GCA_032498985.1
GCA_032499005.1
GCA_032499025.1
GCA_032499045.1
GCA_032499065.1
GCA_032499085.1
GCA_032499105.1
GCA_032499125.1
GCA_032499145.1
GCA_032499155.1
GCA_032499185.1
GCA_032499205.1
GCA_032499225.1
GCA_032499245.1
GCA_032499265.1
GCA_032499285.1
GCA_032499305.1
GCA_032499325.1
GCA_032499345.1
GCA_032499365.1
GCA_032499385.1
GCA_032499395.1
GCA_032499425.1
GCA_032499445.1
GCA_032499465.1
GCA_032499485.1
GCA_032499505.1
GCA_032499525.1
GCA_032499545.1
GCA_032499565.1
GCA_032499585.1
GCA_032499605.1
GCA_032499625.1
GCA_032499645.1
GCA_032499665.1
GCA_032499685.1
GCA_032499705.1
GCA_032499725.1
GCA_032499745.1
GCA_032499765.1
GCA_032499785.1
GCA_032499805.1
GCA_032499825.1
GCA_032499845.1
GCA_032499865.1
GCA_032499885.1
GCA_032499925.1
GCA_032499945.1
GCA_032499965.1
GCA_032499975.1
GCA_032499985.1
GCA_032500025.1
GCA_032500045.1
GCA_032500065.1
GCA_032500085.1
GCA_032500105.1
GCA_032500125.1
GCA_032500145.1
GCA_032500165.1
GCA_032500185.1
GCA_032500205.1
GCA_032500225.1
GCA_032500245.1
GCA_032500265.1
GCA_032500285.1
GCA_032500315.1
GCA_032500325.1
GCA_032500335.1
GCA_032500345.1
GCA_032500385.1
GCA_032500395.1
GCA_032500415.1
GCA_032500465.1
GCA_032500485.1
GCA_032500505.1
GCA_032500525.1
GCA_032500545.1
GCA_032500565.1
GCA_032500575.1
GCA_032500585.1
GCA_032500595.1
GCA_032500645.1
GCA_032500665.1
GCA_032500675.1
GCA_032500695.1
GCA_032500715.1
GCA_032500735.1
GCA_032500765.1
GCA_032500785.1
GCA_032500805.1
GCA_032500815.1
GCA_032500825.1
GCA_032500865.1
GCA_032500885.1
GCA_032500905.1
GCA_032500915.1
GCA_032500925.1
GCA_032500965.1
GCA_032500985.1
GCA_032501015.1
GCA_032501025.1
GCA_032501065.1
GCA_032501085.1
GCA_032501095.1
GCA_032501125.1
GCA_032501145.1
GCA_032501165.1
GCA_032501175.1
GCA_032501185.1
GCA_032501225.1
GCA_032501245.1
GCA_032501265.1
GCA_032501275.1
GCA_032501295.1
GCA_032501325.1
GCA_032501345.1
GCA_032501355.1
GCA_032501385.1
GCA_032501405.1
GCA_032501425.1
GCA_032501465.1
GCA_032501485.1
GCA_032501505.1
GCA_032501535.1
GCA_032501545.1
GCA_032501585.1
GCA_032501605.1
GCA_032501625.1
GCA_032501635.1
GCA_032501655.1
GCA_032501675.1
GCA_032501705.1
GCA_032501725.1
GCA_032501735.1
GCA_032501755.1
GCA_032501775.1
GCA_032501805.1
GCA_032501825.1
GCA_032501855.1
GCA_032501875.1
GCA_032501905.1
GCA_032501925.1
GCA_032501945.1
GCA_032501965.1
GCA_032501985.1
GCA_032502005.1
GCA_032502025.1
GCA_032502045.1
GCA_032502065.1
GCA_032502085.1
GCA_032502105.1
GCA_032502125.1
GCA_032502145.1
GCA_032502165.1
GCA_032502185.1
GCA_032502205.1
GCA_032502225.1
GCA_032502245.1
GCA_032502265.1
GCA_032502285.1
GCA_032502305.1
GCA_032502325.1
GCA_032502345.1
GCA_032502365.1
GCA_032502375.1
GCA_032502385.1
GCA_032502415.1
GCA_032502425.1
GCA_032502465.1
GCA_032502475.1
GCA_032502485.1
GCA_032502525.1
GCA_032502545.1
GCA_032502565.1
GCA_032502575.1
GCA_032502595.1
GCA_032502615.1
GCA_032502625.1
GCA_032502635.1
GCA_032502675.1
GCA_032502695.1
GCA_032502725.1
GCA_032502745.1
GCA_032502765.1
GCA_032502785.1
GCA_032502795.1
GCA_032502825.1
GCA_032502835.1
GCA_032502845.1
GCA_032502855.1
GCA_032502885.1
GCA_032502915.1
GCA_032502945.1
GCA_032502965.1
GCA_032502985.1
GCA_032503005.1
GCA_032503025.1
GCA_032503045.1
GCA_032503075.1
GCA_032503105.1
GCA_032503125.1
GCA_032503135.1
GCA_032503155.1
GCA_032503165.1
GCA_032503175.1
GCA_032503225.1
GCA_032503245.1
GCA_032503265.1
GCA_032503275.1
GCA_032503285.1
GCA_032503305.1
GCA_032503335.1
GCA_032503355.1
GCA_032503365.1
GCA_032503385.1
GCA_032503425.1
GCA_032503445.1
GCA_032503495.1
GCA_032503505.1
GCA_032503545.1
GCA_032503555.1
GCA_032503565.1
GCA_032503595.1
GCA_032503605.1
GCA_032503645.1
GCA_032503665.1
GCA_032503685.1
GCA_032503705.1
GCA_032503715.1
GCA_032503725.1
GCA_032503765.1
GCA_032503775.1
GCA_032503785.1
GCA_032503825.1
GCA_032503845.1
GCA_032503865.1
GCA_032503885.1
GCA_032503905.1
GCA_032503915.1
GCA_032503945.1
GCA_032503965.1
GCA_032503985.1
GCA_032504005.1
GCA_032504015.1
GCA_032504035.1
GCA_032504065.1
GCA_032504075.1
GCA_032504105.1
GCA_032504125.1
GCA_032504145.1
GCA_032504165.1
GCA_032504185.1
GCA_032504205.1
GCA_032504235.1
GCA_032504265.1
GCA_032504275.1
GCA_032504305.1
GCA_032504315.1
GCA_032504345.1
GCA_032504365.1
GCA_032504385.1
GCA_032504405.1
GCA_032504425.1
GCA_032504435.1
GCA_032504455.1
GCA_032504475.1
GCA_032504505.1
GCA_032504525.1
GCA_032504545.1
GCA_032504565.1
GCA_032504585.1
GCA_032504595.1
GCA_032504625.1
GCA_032504645.1
GCA_032504655.1
GCA_032504685.1
GCA_032504705.1
GCA_032504725.1
GCA_032504745.1
GCA_032504765.1
GCA_032504775.1
GCA_032504795.1
GCA_032504815.1
GCA_032504845.1
GCA_032504865.1
GCA_032504875.1
GCA_032504905.1
GCA_032504935.1
GCA_032504965.1
GCA_032504985.1
GCA_032504995.1
GCA_032505025.1
GCA_032505045.1
GCA_032505065.1
GCA_032505085.1
GCA_032505105.1
GCA_032505115.1
GCA_032505135.1
GCA_032505145.1
GCA_032505155.1
GCA_032505195.1
GCA_032505205.1
GCA_032505235.1
GCA_032505265.1
GCA_032505285.1
GCA_032505305.1
GCA_032505325.1
GCA_032505345.1
GCA_032505355.1
GCA_032505365.1
GCA_032505375.1
GCA_032505385.1
GCA_032505415.1
GCA_032505425.1
GCA_032505455.1
GCA_032505505.1
GCA_032505525.1
GCA_032505545.1
GCA_032505565.1
GCA_032505575.1
GCA_032505585.1
GCA_032505635.1
GCA_032505655.1
GCA_032505665.1
GCA_032505675.1
GCA_032505715.1
GCA_032505745.1
GCA_032505765.1
GCA_032505785.1
GCA_032505805.1
GCA_032505825.1
GCA_032505835.1
GCA_032505855.1
GCA_032505875.1
GCA_032505905.1
GCA_032505925.1
GCA_032505945.1
GCA_032505955.1
GCA_032506015.1
GCA_032506045.1
GCA_032506065.1
GCA_032506085.1
GCA_032506095.1
GCA_032506125.1
GCA_032506135.1
GCA_032506155.1
GCA_032506185.1
GCA_032506205.1
GCA_032506215.1
GCA_032506235.1
GCA_032506245.1
GCA_032506285.1
GCA_032506295.1
GCA_032506315.1
GCA_032506345.1
GCA_032506355.1
GCA_032506365.1
GCA_032506385.1
GCA_032506425.1
GCA_032506445.1
GCA_032506465.1
GCA_032506475.1
GCA_032506495.1
GCA_032506505.1
GCA_032506525.1
GCA_032506545.1
GCA_032506575.1
GCA_032506605.1
GCA_032506615.1
GCA_032506645.1
GCA_032506675.1
GCA_032506695.1
GCA_032506715.1
GCA_032506745.1
GCA_032506765.1
GCA_032506775.1
GCA_032506785.1
GCA_032506805.1
GCA_032506835.1
GCA_032506865.1
GCA_032506885.1
GCA_032506905.1
GCA_032506925.1
GCA_032506945.1
GCA_032506965.1
GCA_032506975.1
GCA_032506985.1
GCA_032507005.1
GCA_032507015.1
GCA_032507055.1
GCA_032507075.1
GCA_032507105.1
GCA_032507125.1
GCA_032507145.1
GCA_032507165.1
GCA_032507185.1
GCA_032507195.1
GCA_032507205.1
GCA_032507225.1
GCA_032507245.1
GCA_032507275.1
GCA_032507295.1
GCA_032507305.1
GCA_032507345.1
GCA_032507355.1
GCA_032507385.1
GCA_032507405.1
GCA_032507425.1
GCA_032507445.1
GCA_032507455.1
GCA_032507465.1
GCA_032507495.1
GCA_032507515.1
GCA_032507545.1
GCA_032507555.1
GCA_032507565.1
GCA_032507595.1
GCA_032507605.1
GCA_032507645.1
GCA_032507655.1
GCA_032507665.1
GCA_032507705.1
GCA_032507715.1
GCA_032507735.1
GCA_032507765.1
GCA_032507785.1
GCA_032507805.1
GCA_032507825.1
GCA_032507865.1
GCA_032507905.1
GCA_032507925.1
GCA_032507945.1
GCA_032507965.1
GCA_032508005.1
GCA_032508015.1
GCA_032508035.1
GCA_032508055.1
GCA_032508075.1
GCA_032508125.1
GCA_032508145.1
GCA_032508165.1
GCA_032508185.1
GCA_032508205.1
GCA_032508225.1
GCA_032508235.1
GCA_032508245.1
GCA_032508265.1
GCA_032508275.1
GCA_032508305.1
GCA_032508325.1
GCA_032508345.1
GCA_032508405.1
GCA_032508425.1
GCA_032508445.1
GCA_032508475.1
GCA_032508505.1
GCA_032508515.1
GCA_032508525.1
GCA_032508545.1
GCA_032508555.1
GCA_032508585.1
GCA_032508595.1
GCA_032508645.1
GCA_032508665.1
GCA_032508685.1
GCA_032508705.1
GCA_032508725.1
GCA_032508745.1
GCA_032508765.1
GCA_032508785.1
GCA_032508805.1
GCA_032508825.1
GCA_032508845.1
GCA_032508865.1
GCA_032508885.1
GCA_032508895.1
GCA_032508925.1
GCA_032508965.1
GCA_032508985.1
GCA_032509025.1
GCA_032509045.1
GCA_032509065.1
GCA_032509085.1
GCA_032509105.2
GCA_032509145.1
GCA_032509165.1
GCA_032509185.1
GCA_032509205.2
GCA_032509225.2
GCA_032509245.1
GCA_032509265.2
GCA_032509285.1
GCA_032509305.1
GCA_032509325.2
GCA_032509365.1
GCA_032509385.1
GCA_032509405.2
GCA_032509465.2
GCA_032509485.1
GCA_032509505.1
GCA_032509525.1
GCA_032509545.2
GCA_032509565.1
GCA_032509585.2
GCA_032509605.1
GCA_032509645.2
GCA_032509665.1
GCA_032509685.1
GCA_032509705.1
GCA_032509725.2
GCA_032509745.1
GCA_032509765.1
GCA_032509785.1
GCA_032509805.2
GCA_032509815.1
GCA_032509845.1
GCA_032509865.1
GCA_032509905.1
GCA_032509925.1
GCA_032509935.1
GCA_032509965.1
GCA_032509985.1
GCA_032510005.1
GCA_032510025.1
GCA_032510045.1
GCA_032510065.1
GCA_032510105.1
GCA_032510125.1
GCA_032510145.1
GCA_032510165.1
GCA_032510185.1
GCA_032510205.1
GCA_032510225.1
GCA_032510245.1
GCA_032510265.1
GCA_032510285.1
GCA_032510325.1
GCA_032510355.1
GCA_032510385.1
GCA_032510405.1
GCA_032510425.1
GCA_032510445.1
GCA_032510465.1
GCA_032510485.1
GCA_032510505.1
GCA_032510545.1
GCA_032510565.1
GCA_032510585.1
GCA_032510595.1
GCA_032510625.1
GCA_032510645.1
GCA_032510665.1
GCA_032510675.1
GCA_032510705.1
GCA_032510725.1
GCA_032510745.1
GCA_032510765.1
GCA_032510785.1
GCA_032510795.1
GCA_032510825.1
GCA_032510835.1
GCA_032510855.1
GCA_032510885.1
GCA_032510895.1
GCA_032510905.1
GCA_032510945.1
GCA_032510965.1
GCA_032510985.1
GCA_032511005.1
GCA_032511015.1
GCA_032511055.1
GCA_032511085.1
GCA_032511095.1
GCA_032511135.1
GCA_032511165.1
GCA_032511185.1
GCA_032511205.1
GCA_032511225.1
GCA_032511245.1
GCA_032511255.1
GCA_032511295.1
GCA_032511335.1
GCA_032511345.1
GCA_032511385.1
GCA_032511415.1
GCA_032511445.1
GCA_032511465.1
GCA_032511485.1
GCA_032511495.1
GCA_032511515.1
GCA_032511545.1
GCA_032511565.1
GCA_032511585.1
GCA_032511605.1
GCA_032511625.1
GCA_032511635.1
GCA_032511665.1
GCA_032511685.1
GCA_032511715.1
GCA_032511755.1
GCA_032511775.1
GCA_032511805.1
GCA_032511825.1
GCA_032511835.1
GCA_032511865.1
GCA_032511875.1
GCA_032511905.1
GCA_032511925.1
GCA_032511945.1
GCA_032511955.1
GCA_032511965.1
GCA_032511995.1
GCA_032512015.1
GCA_032512065.1
GCA_032512075.1
GCA_032512105.1
GCA_032512125.1
GCA_032512145.1
GCA_032512165.1
GCA_032512185.1
GCA_032512205.1
GCA_032512225.1
GCA_032512265.1
GCA_032512285.1
GCA_032512325.1
GCA_032512345.1
GCA_032512365.1
GCA_032512385.1
GCA_032512405.1
GCA_032512425.1
GCA_032512445.1
GCA_032512465.1
GCA_032512485.1
GCA_032512505.1
GCA_032512525.1
GCA_032512545.1
GCA_032512585.1
GCA_032512605.1
GCA_032512625.1
GCA_032512645.1
GCA_032512665.1
GCA_032512685.1
GCA_032512705.1
GCA_032512725.1
GCA_032512745.1
GCA_032512765.1
GCA_032512785.1
GCA_032512805.1
GCA_032512825.1
GCA_032512845.1
GCA_032512865.1
GCA_032512885.1
GCA_032512905.1
GCA_032512925.1
GCA_032512945.1
GCA_032512985.2
GCA_032513015.2
GCA_032513045.2
GCA_032513065.1
GCA_032513085.1
GCA_032513105.1
GCA_032513115.1
GCA_032513145.1
GCA_032513165.1
GCA_032513185.1
GCA_032513205.1
GCA_032513225.1
GCA_032513245.1
GCA_032513265.1
GCA_032513285.1
GCA_032513305.1
GCA_032513345.1
GCA_032513365.1
GCA_032513385.1
GCA_032513405.1
GCA_032513425.1
GCA_032513445.1
GCA_032513465.1
GCA_032513485.1
GCA_032513525.1
GCA_032513545.1
GCA_032513565.1
GCA_032513585.1
GCA_032513605.1
GCA_032513625.1
GCA_032513645.1
GCA_032513665.1
GCA_032513685.1
GCA_032513705.1
GCA_032513725.1
GCA_032513745.1
GCA_032513765.1
GCA_032513785.1
GCA_032513805.1
GCA_032513825.1
GCA_032513845.1
GCA_032513865.1
GCA_032513885.1
GCA_032513905.1
GCA_032513925.1
GCA_032513945.1
GCA_032513965.1
GCA_032513985.1
GCA_032514005.1
GCA_032514025.1
GCA_032514035.1
GCA_032514065.1
GCA_032514105.1
GCA_032514125.1
GCA_032514145.1
GCA_032514155.1
GCA_032514185.1
GCA_032514205.1
GCA_032514225.1
GCA_032514245.1
GCA_032514265.1
GCA_032514285.1
GCA_032514305.1
GCA_032514325.1
GCA_032514345.1
GCA_032514365.1
GCA_032514385.1
GCA_032514405.1
GCA_032514425.1
GCA_032514445.1
GCA_032514465.1
GCA_032514485.1
GCA_032514505.1
GCA_032514525.1
GCA_032514565.1
GCA_032514585.1
GCA_032514605.1
GCA_032514625.1
GCA_032514645.1
GCA_032514665.1
GCA_032514685.1
GCA_032514705.1
GCA_032514745.1
GCA_032514765.1
GCA_032514805.1
GCA_032514825.1
GCA_032514845.1
GCA_032514865.1
GCA_032514885.1
GCA_032514905.1
GCA_032514925.1
GCA_032514935.1
GCA_032514965.1
GCA_032514985.1
GCA_032515005.1
GCA_032515025.1
GCA_032515045.1
GCA_032515065.1
GCA_032515085.1
GCA_032515105.1
GCA_032515125.1
GCA_032515165.1
GCA_032515185.1
GCA_032515205.1
GCA_032515225.1
GCA_032515245.1
GCA_032515265.1
GCA_032515285.1
GCA_032515305.1
GCA_032515325.1
GCA_032515335.1
GCA_032515365.1
GCA_032515385.1
GCA_032515405.1
GCA_032515425.1
GCA_032515445.1
GCA_032515465.1
GCA_032515485.1
GCA_032515505.1
GCA_032515525.1
GCA_032515545.1
GCA_032515565.1
GCA_032515585.1
GCA_032515605.1
GCA_032515645.1
GCA_032515665.1
GCA_032515685.1
GCA_032515705.1
GCA_032515725.1
GCA_032515745.1
GCA_032515765.1
GCA_032515825.1
GCA_032515845.1
GCA_032515865.1
GCA_032515885.1
GCA_032515905.1
GCA_032515925.1
GCA_032515945.1
GCA_032515965.1
GCA_032515985.1
GCA_032516005.1
GCA_032516025.1
GCA_032516045.1
GCA_032516055.1
GCA_032516085.1
GCA_032516105.1
GCA_032516125.1
GCA_032516145.1
GCA_032516165.1
GCA_032516185.1
GCA_032516205.1
GCA_032516225.1
GCA_032516245.1
GCA_032516265.1
GCA_032516285.1
GCA_032516325.1
GCA_032516345.1
GCA_032516365.1
GCA_032516385.1
GCA_032516425.1
GCA_032516445.1
GCA_032516465.1
GCA_032516485.1
GCA_032516505.1
GCA_032516525.1
GCA_032516545.1
GCA_032516565.1
GCA_032516585.1
GCA_032516605.1
GCA_032516625.1
GCA_032516645.1
GCA_032516655.1
GCA_032516685.1
GCA_032516705.1
GCA_032516725.1
GCA_032516745.1
GCA_032516765.1
GCA_032516785.1
GCA_032516805.1
GCA_032516825.1
GCA_032516845.1
GCA_032516865.1
GCA_032516885.1
GCA_032516905.1
GCA_032516925.1
GCA_032516945.1
GCA_032516965.1
GCA_032516985.1
GCA_032517005.1
GCA_032517025.1
GCA_032517045.1
GCA_032517065.1
GCA_032517085.1
GCA_032517105.1
GCA_032517125.1
GCA_032517145.1
GCA_032517165.1
GCA_032517185.1
GCA_032517205.1
GCA_032517225.1
GCA_032517245.1
GCA_032517265.1
GCA_032517285.1
GCA_032517305.1
GCA_032517325.1
GCA_032517345.1
GCA_032517365.1
GCA_032517385.1
GCA_032517405.1
GCA_032517425.1
GCA_032517465.1
GCA_032517485.1
GCA_032517505.1
GCA_032517525.1
GCA_032517535.1
GCA_032517565.1
GCA_032517585.1
GCA_032517605.1
GCA_032517645.1
GCA_032517665.1
GCA_032517705.1
GCA_032517725.1
GCA_032517745.1
GCA_032517765.1
GCA_032517785.1
GCA_032517805.1
GCA_032517825.1
GCA_032517845.1
GCA_032517865.1
GCA_032517885.1
GCA_032517905.1
GCA_032517925.1
GCA_032517945.1
GCA_032517965.1
GCA_032517985.1
GCA_032518005.1
GCA_032518025.1
GCA_032518045.1
GCA_032518065.1
GCA_032518085.1
GCA_032518105.1
GCA_032518125.1
GCA_032518145.1
GCA_032518165.1
GCA_032518185.1
GCA_032518205.1
GCA_032518225.1
GCA_032518245.1
GCA_032518265.1
GCA_032518285.1
GCA_032518325.1
GCA_032518345.1
GCA_032518365.1
GCA_032518385.1
GCA_032518395.1
GCA_032518425.1
GCA_032518445.1
GCA_032518465.1
GCA_032518485.1
GCA_032518505.1
GCA_032518525.1
GCA_032518545.1
GCA_032518565.1
GCA_032518585.1
GCA_032518605.1
GCA_032518625.1
GCA_032518645.1
GCA_032518665.1
GCA_032518685.1
GCA_032518705.1
GCA_032518725.1
GCA_032518745.1
GCA_032518765.1
GCA_032518785.1
GCA_032518805.1
GCA_032518825.1
GCA_032518845.1
GCA_032518865.1
GCA_032518885.1
GCA_032518905.1
GCA_032518925.1
GCA_032518945.1
GCA_032518965.1
GCA_032518985.1
GCA_032519005.1
GCA_032519025.1
GCA_032519045.1
GCA_032519065.1
GCA_032519085.1
GCA_032519105.1
GCA_032519125.1
GCA_032519145.1
GCA_032519165.1
GCA_032519185.1
GCA_032519205.1
GCA_032519225.1
GCA_032519245.1
GCA_032519265.1
GCA_032519285.1
GCA_032519305.1
GCA_032519325.1
GCA_032519345.1
GCA_032519365.1
GCA_032519385.1
GCA_032519405.1
GCA_032519425.1
GCA_032519445.1
GCA_032519465.1
GCA_032519485.1
GCA_032519505.1
GCA_032519525.1
GCA_032519545.1
GCA_032519565.1
GCA_032519585.1
GCA_032519605.1
GCA_032519625.1
GCA_032519645.1
GCA_032519665.1
GCA_032519685.1
GCA_032519705.1
GCA_032519725.1
GCA_032519745.1
GCA_032519765.1
GCA_032519785.1
GCA_032519805.1
GCA_032519825.1
GCA_032519845.1
GCA_032519865.1
GCA_032519885.1
GCA_032519905.1
GCA_032519925.1
GCA_032519945.1
GCA_032519965.1
GCA_032519985.1
GCA_032520005.1
GCA_032520025.1
GCA_032520045.1
GCA_032520065.1
GCA_032520085.1
GCA_032520105.1
GCA_032520125.1
GCA_032520145.1
GCA_032520165.1
GCA_032520185.1
GCA_032520205.1
GCA_032520225.1
GCA_032520245.1
GCA_032520265.1
GCA_032520285.1
GCA_032520305.1
GCA_032520325.1
GCA_032520345.1
GCA_032520365.1
GCA_032520385.1
GCA_032520405.1
GCA_032520425.1
GCA_032520445.2
GCA_032520465.1
GCA_032520485.1
GCA_032520505.1
GCA_032520525.1
GCA_032520545.1
GCA_032520565.1
GCA_032520585.1
GCA_032520605.1
GCA_032520625.1
GCA_032520645.1
GCA_032520665.1
GCA_032520685.1
GCA_032520705.1
GCA_032520725.1
GCA_032520745.1
GCA_032520765.1
GCA_032520785.1
GCA_032520805.1
GCA_032520825.1
GCA_032520845.1
GCA_032520865.1
GCA_032520885.1
GCA_032520905.1
GCA_032520925.1
GCA_032520945.1
GCA_032520965.1
GCA_032520985.1
GCA_032521025.1
GCA_032521045.1
GCA_032521065.1
GCA_032521085.1
GCA_032521105.1
GCA_032521115.1
GCA_032521145.1
GCA_032521165.1
GCA_032521185.1
GCA_032521205.1
GCA_032521225.1
GCA_032521245.1
GCA_032521265.1
GCA_032521285.1
GCA_032521305.1
GCA_032521325.1
GCA_032521345.1
GCA_032521365.1
GCA_032521385.1
GCA_032521405.1
GCA_032521425.1
GCA_032521445.1
GCA_032521465.1
GCA_032521485.1
GCA_032521505.1
GCA_032521515.1
GCA_032521545.1
GCA_032521565.1
GCA_032521585.1
GCA_032521605.1
GCA_032521625.1
GCA_032521645.1
GCA_032521665.1
GCA_032521685.1
GCA_032521705.1
GCA_032521725.1
GCA_032521745.1
GCA_032521765.1
GCA_032521785.1
GCA_032521805.1
GCA_032521825.1
GCA_032521845.1
GCA_032521865.1
GCA_032521885.1
GCA_032521905.1
GCA_032521925.1
GCA_032521945.1
GCA_032521965.1
GCA_032521985.1
GCA_032522005.1
GCA_032522025.1
GCA_032522045.1
GCA_032522065.1
GCA_032522085.1
GCA_032522105.1
GCA_032522125.1
GCA_032522145.1
GCA_032522165.1
GCA_032522185.1
GCA_032522205.1
GCA_032522225.1
GCA_032522245.1
GCA_032522265.1
GCA_032522285.1
GCA_032522305.1
GCA_032522325.1
GCA_032522335.1
GCA_032522365.1
GCA_032522385.1
GCA_032522405.1
GCA_032522425.1
GCA_032522445.1
GCA_032522455.1
GCA_032522485.1
GCA_032522505.1
GCA_032522525.1
GCA_032522545.1
GCA_032522565.2
GCA_032522585.1
GCA_032522605.1
GCA_032522625.2
GCA_032522645.1
GCA_032522665.1
GCA_032522685.1
GCA_032522705.1
GCA_032522745.1
GCA_032522765.1
GCA_032522785.1
GCA_032522805.1
GCA_032522825.1
GCA_032522845.1
GCA_032522865.1
GCA_032522885.1
GCA_032522905.1
GCA_032522925.1
GCA_032522945.1
GCA_032522965.1
GCA_032522985.1
GCA_032523005.1
GCA_032523025.1
GCA_032523045.1
GCA_032523065.1
GCA_032523085.1
GCA_032523105.1
GCA_032523125.1
GCA_032523145.1
GCA_032523165.1
GCA_032523185.1
GCA_032523205.1
GCA_032523225.1
GCA_032523245.1
GCA_032523265.1
GCA_032523285.1
GCA_032523305.1
GCA_032523325.1
GCA_032523345.1
GCA_032523365.1
GCA_032523385.1
GCA_032523405.1
GCA_032523425.1
GCA_032523445.1
GCA_032523465.1
GCA_032523485.1
GCA_032523505.1
GCA_032523525.1
GCA_032523545.1
GCA_032523565.1
GCA_032523585.1
GCA_032523645.1
GCA_032523665.1
GCA_032523685.1
GCA_032523705.1
GCA_032523725.1
GCA_032523745.1
GCA_032523765.1
GCA_032523785.1
GCA_032523805.1
GCA_032523825.1
GCA_032523845.1
GCA_032523865.1
GCA_032523885.1
GCA_032523905.1
GCA_032523925.1
GCA_032523945.1
GCA_032523965.1
GCA_032523975.1
GCA_032524005.1
GCA_032524025.1
GCA_032524045.1
GCA_032524065.1
GCA_032524085.1
GCA_032524105.1
GCA_032524125.1
GCA_032524145.1
GCA_032524165.1
GCA_032524185.1
GCA_032524205.1
GCA_032524225.1
GCA_032524245.1
GCA_032524265.1
GCA_032524285.1
GCA_032524305.1
GCA_032524325.1
GCA_032524345.1
GCA_032524365.1
GCA_032524385.1
GCA_032524405.1
GCA_032524425.1
GCA_032524445.1
GCA_032524465.1
GCA_032524485.1
GCA_032524505.1
GCA_032524525.1
GCA_032524545.1
GCA_032524565.1
GCA_032524585.1
GCA_032524605.1
GCA_032524625.1
GCA_032524645.1
GCA_032524665.1
GCA_032524685.1
GCA_032524705.1
GCA_032524725.1
GCA_032524745.1
GCA_032524765.1
GCA_032524785.1
GCA_032524805.1
GCA_032524825.1
GCA_032524845.1
GCA_032524865.1
GCA_032524885.1
GCA_032524905.1
GCA_032524925.1
GCA_032524945.1
GCA_032524965.1
GCA_032524985.1
GCA_032525005.1
GCA_032525025.1
GCA_032525045.1
GCA_032525065.1
GCA_032525085.1
GCA_032525105.1
GCA_032525125.1
GCA_032525145.1
GCA_032525165.1
GCA_032525185.1
GCA_032525205.1
GCA_032525225.1
GCA_032525245.1
GCA_032525265.1
GCA_032525285.1
GCA_032525305.1
GCA_032525325.1
GCA_032525345.1
GCA_032525365.1
GCA_032525385.1
GCA_032525405.1
GCA_032525425.1
GCA_032525445.1
GCA_032525465.1
GCA_032525485.1
GCA_032525505.1
GCA_032525525.1
GCA_032525545.1
GCA_032525565.1
GCA_032525585.1
GCA_032525605.1
GCA_032525625.1
GCA_032525645.1
GCA_032525665.1
GCA_032525685.1
GCA_032525705.1
GCA_032525725.1
GCA_032525745.1
GCA_032525765.1
GCA_032525785.1
GCA_032525805.1
GCA_032525825.1
GCA_032525845.1
GCA_032525865.1
GCA_032525885.1
GCA_032525905.1
GCA_032525925.1
GCA_032525945.1
GCA_032525965.1
GCA_032525985.1
GCA_032526005.1
GCA_032526025.1
GCA_032526045.1
GCA_032526065.1
GCA_032526085.1
GCA_032526105.1
GCA_032526125.1
GCA_032526145.1
GCA_032526165.1
GCA_032526185.1
GCA_032526205.1
GCA_032526225.1
GCA_032526245.1
GCA_032526265.1
GCA_032526285.1
GCA_032526305.1
GCA_032526325.1
GCA_032526345.1
GCA_032526365.1
GCA_032526385.1
GCA_032526405.1
GCA_032526425.1
GCA_032526445.1
GCA_032526465.1
GCA_032526485.1
GCA_032526505.1
GCA_032526525.1
GCA_032526545.1
GCA_032526565.1
GCA_032526585.1
GCA_032526605.1
GCA_032526625.1
GCA_032526645.1
GCA_032526665.1
GCA_032526685.1
GCA_032526695.1
GCA_032526725.1
GCA_032526745.1
GCA_032526765.1
GCA_032526785.1
GCA_032526805.1
GCA_032526825.1
GCA_032526845.1
GCA_032526865.1
GCA_032526885.1
GCA_032526905.1
GCA_032526925.1
GCA_032526945.1
GCA_032526965.1
GCA_032526985.1
GCA_032527005.1
GCA_032527025.1
GCA_032527045.1
GCA_032527065.1
GCA_032527085.1
GCA_032527105.1
GCA_032527125.1
GCA_032527145.1
GCA_032527165.1
GCA_032527185.1
GCA_032527205.1
GCA_032527225.1
GCA_032527245.1
GCA_032527265.1
GCA_032527285.1
GCA_032527305.1
GCA_032527325.1
GCA_032527345.1
GCA_032527365.1
GCA_032527385.1
GCA_032527405.1
GCA_032527425.1
GCA_032527445.1
GCA_032527465.1
GCA_032527485.1
GCA_032527505.1
GCA_032527525.1
GCA_032527545.1
GCA_032527565.1
GCA_032527585.1
GCA_032527605.1
GCA_032527625.1
GCA_032527645.1
GCA_032527665.1
GCA_032527685.1
GCA_032527705.1
GCA_032527725.1
GCA_032527745.1
GCA_032527765.1
GCA_032527775.1
GCA_032527805.1
GCA_032527825.1
GCA_032527845.1
GCA_032527865.1
GCA_032527885.1
GCA_032527905.1
GCA_032527925.1
GCA_032527945.1
GCA_032527965.1
GCA_032527985.1
GCA_032528005.1
GCA_032528025.1
GCA_032528045.1
GCA_032528065.1
GCA_032528085.1
GCA_032528105.1
GCA_032528125.1
GCA_032528145.1
GCA_032528165.1
GCA_032528185.1
GCA_032528205.1
GCA_032528225.1
GCA_032528245.1
GCA_032528265.1
GCA_032528285.1
GCA_032528305.1
GCA_032528325.1
GCA_032528345.1
GCA_032528365.1
GCA_032528385.1
GCA_032528405.1
GCA_032528425.1
GCA_032528445.1
GCA_032528465.1
GCA_032528485.1
GCA_032528505.1
GCA_032528525.1
GCA_032528545.1
GCA_032528565.1
GCA_032528585.1
GCA_032528605.1
GCA_032528625.1
GCA_032528645.1
GCA_032528665.1
GCA_032528685.1
GCA_032528705.1
GCA_032528725.1
GCA_032528745.1
GCA_032528765.1
GCA_032528785.1
GCA_032528805.1
GCA_032528825.1
GCA_032528845.1
GCA_032528865.1
GCA_032528885.1
GCA_032528905.1
GCA_032528925.1
GCA_032528945.1
GCA_032528965.1
GCA_032528985.1
GCA_032529005.1
GCA_032529025.1
GCA_032529045.1
GCA_032529065.1
GCA_032529085.1
GCA_032529105.1
GCA_032529125.1
GCA_032529145.1
GCA_032529165.1
GCA_032529185.1
GCA_032529205.1
GCA_032529225.1
GCA_032529245.1
GCA_032529265.1
GCA_032529285.1
GCA_032529305.1
GCA_032529325.1
GCA_032529345.1
GCA_032529365.1
GCA_032529385.1
GCA_032529405.1
GCA_032529425.1
GCA_032529445.1
GCA_032529465.1
GCA_032529485.1
GCA_032529505.1
GCA_032529525.1
GCA_032529545.1
GCA_032529565.1
GCA_032529585.1
GCA_032529605.1
GCA_032529625.1
GCA_032529645.1
GCA_032529655.1
GCA_032529685.1
GCA_032529705.1
GCA_032529725.1
GCA_032529745.1
GCA_032529765.1
GCA_032529785.1
GCA_032529805.1
GCA_032529825.1
GCA_032529845.1
GCA_032529865.1
GCA_032529885.1
GCA_032529905.1
GCA_032529925.1
GCA_032529945.1
GCA_032529965.1
GCA_032529985.1
GCA_032530005.1
GCA_032530025.1
GCA_032530045.1
GCA_032530065.1
GCA_032530075.1
GCA_032530105.1
GCA_032530125.1
GCA_032530145.1
GCA_032530165.1
GCA_032530185.1
GCA_032530205.1
GCA_032530225.1
GCA_032530245.1
GCA_032530265.1
GCA_032530285.1
GCA_032530305.1
GCA_032530325.1
GCA_032530345.1
GCA_032530365.1
GCA_032530385.1
GCA_032530405.1
GCA_032530425.1
GCA_032530445.1
GCA_032530465.1
GCA_032530485.1
GCA_032530505.1
GCA_032530525.1
GCA_032530545.1
GCA_032530565.1
GCA_032530585.1
GCA_032530605.1
GCA_032530625.1
GCA_032530645.1
GCA_032530665.1
GCA_032530685.1
GCA_032530705.1
GCA_032530725.1
GCA_032530745.1
GCA_032530765.1
GCA_032530785.1
GCA_032530805.1
GCA_032530825.1
GCA_032530845.1
GCA_032530865.1
GCA_032530885.1
GCA_032530905.1
GCA_032530925.1
GCA_032530945.1
GCA_032530965.1
GCA_032530985.1
GCA_032530995.1
GCA_032531025.1
GCA_032531045.1
GCA_032531065.1
GCA_032531085.1
GCA_032531095.1
GCA_032531125.1
GCA_032531145.1
GCA_032531165.1
GCA_032531185.1
GCA_032531205.1
GCA_032531225.1
GCA_032531245.1
GCA_032531255.1
GCA_032531285.1
GCA_032531305.1
GCA_032531325.1
GCA_032531345.1
GCA_032531365.1
GCA_032531385.1
GCA_032531405.1
GCA_032531425.1
GCA_032531445.1
GCA_032531455.1
GCA_032531485.1
GCA_032531505.1
GCA_032531525.1
GCA_032531545.1
GCA_032531565.1
GCA_032531585.1
GCA_032531605.1
GCA_032531625.1
GCA_032531645.1
GCA_032531665.1
GCA_032531685.1
GCA_032531705.1
GCA_032531725.1
GCA_032531745.1
GCA_032531765.1
GCA_032531785.1
GCA_032531805.1
GCA_032531825.1
GCA_032531845.1
GCA_032531865.1
GCA_032531885.1
GCA_032531925.1
GCA_032531945.1
GCA_032531965.1
GCA_032531985.1
GCA_032532005.1
GCA_032532025.1
GCA_032532045.1
GCA_032532065.1
GCA_032532085.1
GCA_032532105.1
GCA_032532125.1
GCA_032532145.1
GCA_032532165.1
GCA_032532185.1
GCA_032532205.1
GCA_032532225.1
GCA_032532245.1
GCA_032532265.1
GCA_032532285.1
GCA_032532305.1
GCA_032532325.1
GCA_032532345.1
GCA_032532365.1
GCA_032532385.1
GCA_032532405.1
GCA_032532425.1
GCA_032532445.1
GCA_032532465.1
GCA_032532485.1
GCA_032532505.1
GCA_032532525.1
GCA_032532545.1
GCA_032532565.1
GCA_032532585.1
GCA_032532605.1
GCA_032532625.1
GCA_032532645.1
GCA_032532665.1
GCA_032532685.1
GCA_032532705.1
GCA_032532725.1
GCA_032532745.1
GCA_032532765.1
GCA_032532785.1
GCA_032532805.1
GCA_032532825.1
GCA_032532845.1
GCA_032532865.1
GCA_032532885.1
GCA_032532905.1
GCA_032532925.1
GCA_032532945.1
GCA_032532965.1
GCA_032532985.1
GCA_032533005.1
GCA_032533025.1
GCA_032533045.1
GCA_032533065.1
GCA_032533085.1
GCA_032533105.1
GCA_032533125.1
GCA_032533145.1
GCA_032533165.1
GCA_032533185.1
GCA_032533205.1
GCA_032533225.1
GCA_032533265.1
GCA_032533285.1
GCA_032533305.1
GCA_032533325.1
GCA_032533345.1
GCA_032533365.1
GCA_032533385.1
GCA_032533405.1
GCA_032533425.1
GCA_032533445.1
GCA_032533465.1
GCA_032533485.1
GCA_032533505.1
GCA_032533525.1
GCA_032533545.1
GCA_032533565.1
GCA_032533585.1
GCA_032533605.1
GCA_032533625.1
GCA_032533645.1
GCA_032533665.1
GCA_032533685.1
GCA_032533705.1
GCA_032533725.1
GCA_032533745.1
GCA_032533765.1
GCA_032533785.1
GCA_032533805.1
GCA_032533825.1
GCA_032533845.1
GCA_032533865.1
GCA_032533885.1
GCA_032533905.1
GCA_032533925.1
GCA_032533945.1
GCA_032533965.1
GCA_032533985.1
GCA_032534005.1
GCA_032534025.1
GCA_032534035.1
GCA_032534065.1
GCA_032534085.1
GCA_032534105.1
GCA_032534125.1
GCA_032534145.1
GCA_032534165.1
GCA_032534185.1
GCA_032534205.1
GCA_032534225.1
GCA_032534245.1
GCA_032534265.1
GCA_032534285.1
GCA_032534305.1
GCA_032534325.1
GCA_032534345.1
GCA_032534365.1
GCA_032534385.1
GCA_032534405.1
GCA_032534425.1
GCA_032534445.1
GCA_032534465.1
GCA_032534485.1
GCA_032534505.1
GCA_032534525.1
GCA_032534545.1
GCA_032534565.1
GCA_032534585.1
GCA_032534605.1
GCA_032534615.1
GCA_032534645.1
GCA_032534665.1
GCA_032534685.1
GCA_032534705.1
GCA_032534725.1
GCA_032534745.1
GCA_032534765.1
GCA_032534785.1
GCA_032534805.1
GCA_032534825.1
GCA_032534845.1
GCA_032534865.1
GCA_032534885.1
GCA_032534905.1
GCA_032534925.1
GCA_032534945.1
GCA_032534965.1
GCA_032534985.1
GCA_032535005.1
GCA_032535025.1
GCA_032535045.1
GCA_032535065.1
GCA_032535085.1
GCA_032535105.1
GCA_032535125.1
GCA_032535145.1
GCA_032535165.1
GCA_032535185.1
GCA_032535205.1
GCA_032535225.1
GCA_032535245.1
GCA_032535265.1
GCA_032535285.1
GCA_032535305.1
GCA_032535325.1
GCA_032535345.1
GCA_032535365.1
GCA_032535385.1
GCA_032535405.1
GCA_032535425.1
GCA_032535445.1
GCA_032535465.1
GCA_032535485.1
GCA_032535505.1
GCA_032535525.1
GCA_032535545.1
GCA_032535565.1
GCA_032535585.1
GCA_032535605.1
GCA_032535625.1
GCA_032535645.1
GCA_032535665.1
GCA_032535685.1
GCA_032535705.1
GCA_032535725.1
GCA_032535745.1
GCA_032535765.1
GCA_032535785.1
GCA_032535805.1
GCA_032535825.1
GCA_032535845.1
GCA_032535865.1
GCA_032535885.1
GCA_032535905.1
GCA_032535925.1
GCA_032535945.1
GCA_032535965.1
GCA_032535985.1
GCA_032536005.1
GCA_032536025.1
GCA_032536045.1
GCA_032536065.1
GCA_032536085.1
GCA_032536105.1
GCA_032536125.1
GCA_032536145.1
GCA_032536165.1
GCA_032536185.1
GCA_032536205.1
GCA_032536225.1
GCA_032536245.1
GCA_032536265.1
GCA_032536285.1
GCA_032536305.1
GCA_032536325.1
GCA_032536345.1
GCA_032536365.1
GCA_032536385.1
GCA_032536405.1
GCA_032536415.1
GCA_032536445.1
GCA_032536465.1
GCA_032536485.1
GCA_032536505.1
GCA_032536525.1
GCA_032536545.1
GCA_032536565.1
GCA_032536585.1
GCA_032536605.1
GCA_032536625.1
GCA_032536645.1
GCA_032536665.1
GCA_032536685.1
GCA_032536705.1
GCA_032536725.1
GCA_032536745.1
GCA_032536765.1
GCA_032536785.1
GCA_032536805.1
GCA_032536825.1
GCA_032536845.1
GCA_032536865.1
GCA_032536885.1
GCA_032536905.1
GCA_032536925.1
GCA_032536945.1
GCA_032536965.1
GCA_032536985.1
GCA_032537005.1
GCA_032537025.1
GCA_032537045.1
GCA_032537065.1
GCA_032537085.1
GCA_032537105.1
GCA_032537125.1
GCA_032537145.1
GCA_032537165.1
GCA_032537185.1
GCA_032537205.1
GCA_032537225.1
GCA_032537245.1
GCA_032537265.1
GCA_032537285.1
GCA_032537305.1
GCA_032537325.1
GCA_032537345.1
GCA_032537365.1
GCA_032537385.1
GCA_032537405.1
GCA_032537425.1
GCA_032537445.1
GCA_032537465.1
GCA_032537485.1
GCA_032537505.1
GCA_032537525.1
GCA_032537545.1
GCA_032537565.1
GCA_032537585.1
GCA_032537605.1
GCA_032537625.1
GCA_032537645.1
GCA_032537665.1
GCA_032537685.1
GCA_032537705.1
GCA_032537725.1
GCA_032537745.1
GCA_032537765.1
GCA_032537785.1
GCA_032537805.1
GCA_032537825.1
GCA_032537845.1
GCA_032537865.1
GCA_032537875.1
GCA_032537905.1
GCA_032537925.1
GCA_032537945.1
GCA_032537965.1
GCA_032537985.1
GCA_032538005.1
GCA_032538025.1
GCA_032538045.1
GCA_032538065.1
GCA_032538085.1
GCA_032538105.1
GCA_032538125.1
GCA_032538145.1
GCA_032538165.1
GCA_032538185.1
GCA_032538205.1
GCA_032538225.1
GCA_032538245.1
GCA_032538265.1
GCA_032538285.1
GCA_032538305.1
GCA_032538325.1
GCA_032538345.1
GCA_032538365.1
GCA_032538385.1
GCA_032538405.1
GCA_032538425.1
GCA_032538445.1
GCA_032538465.1
GCA_032538485.1
GCA_032538505.1
GCA_032538525.1
GCA_032538545.1
GCA_032538565.1
GCA_032538585.1
GCA_032538605.1
GCA_032538625.1
GCA_032538645.1
GCA_032538665.1
GCA_032538685.1
GCA_032538705.1
GCA_032538725.1
GCA_032538745.1
GCA_032538765.1
GCA_032538785.1
GCA_032538805.1
GCA_032538825.1
GCA_032538845.1
GCA_032538865.1
GCA_032538885.1
GCA_032538905.1
GCA_032538925.1
GCA_032538945.1
GCA_032538965.1
GCA_032538985.1
GCA_032539005.1
GCA_032539025.1
GCA_032539045.1
GCA_032539065.1
GCA_032539085.1
GCA_032539105.1
GCA_032539125.1
GCA_032539145.1
GCA_032539165.1
GCA_032539185.1
GCA_032539205.1
GCA_032539225.1
GCA_032539245.1
GCA_032539265.1
GCA_032539285.1
GCA_032539305.1
GCA_032539325.1
GCA_032539345.1
GCA_032539365.1
GCA_032539385.1
GCA_032539405.1
GCA_032539425.1
GCA_032539445.1
GCA_032539465.1
GCA_032539485.1
GCA_032539505.1
GCA_032539525.1
GCA_032539545.1
GCA_032539565.1
GCA_032539585.1
GCA_032539605.1
GCA_032539625.1
GCA_032539635.1
GCA_032539665.1
GCA_032539685.1
GCA_032539705.1
GCA_032539725.1
GCA_032539745.1
GCA_032539765.1
GCA_032539785.1
GCA_032539805.1
GCA_032539825.1
GCA_032539845.1
GCA_032539865.1
GCA_032539885.1
GCA_032539905.1
GCA_032539925.1
GCA_032539945.1
GCA_032539965.1
GCA_032539985.1
GCA_032540005.1
GCA_032540025.1
GCA_032540045.1
GCA_032540065.1
GCA_032540085.1
GCA_032540105.1
GCA_032540125.1
GCA_032540145.1
GCA_032540165.1
GCA_032540185.1
GCA_032540205.1
GCA_032540225.1
GCA_032540245.1
GCA_032540265.1
GCA_032540285.1
GCA_032540305.1
GCA_032540325.1
GCA_032540345.1
GCA_032540365.1
GCA_032540385.1
GCA_032540405.1
GCA_032540425.1
GCA_032540445.1
GCA_032540465.1
GCA_032540485.1
GCA_032540505.1
GCA_032540525.1
GCA_032540545.1
GCA_032540565.1
GCA_032540585.1
GCA_032540605.1
GCA_032540625.1
GCA_032540645.1
GCA_032540655.1
GCA_032540685.1
GCA_032540705.1
GCA_032540725.1
GCA_032540745.1
GCA_032540765.1
GCA_032540785.1
GCA_032540805.1
GCA_032540825.1
GCA_032540845.1
GCA_032540865.1
GCA_032540885.1
GCA_032540905.1
GCA_032540925.1
GCA_032540945.1
GCA_032540965.1
GCA_032540985.1
GCA_032541005.1
GCA_032541025.1
GCA_032541045.1
GCA_032541065.1
GCA_032541085.1
GCA_032541105.1
GCA_032541125.1
GCA_032541145.1
GCA_032541165.1
GCA_032541185.1
GCA_032541205.1
GCA_032541225.1
GCA_032541245.1
GCA_032541265.1
GCA_032541285.1
GCA_032541305.1
GCA_032541325.1
GCA_032541345.1
GCA_032541365.1
GCA_032541385.1
GCA_032541405.1
GCA_032541425.1
GCA_032541445.1
GCA_032541465.1
GCA_032541485.1
GCA_032541505.1
GCA_032541525.1
GCA_032541545.1
GCA_032541555.1
GCA_032541585.1
GCA_032541605.1
GCA_032541625.1
GCA_032541645.1
GCA_032541665.1
GCA_032541685.1
GCA_032541705.1
GCA_032541725.1
GCA_032541745.1
GCA_032541765.1
GCA_032541785.1
GCA_032541805.1
GCA_032541825.1
GCA_032541845.1
GCA_032541865.1
GCA_032541885.1
GCA_032541905.1
GCA_032541925.1
GCA_032541945.1
GCA_032541965.1
GCA_032541985.1
GCA_032542005.1
GCA_032542025.1
GCA_032542045.1
GCA_032542065.1
GCA_032542085.1
GCA_032542105.1
GCA_032542125.1
GCA_032542145.1
GCA_032542165.1
GCA_032542185.1
GCA_032542205.1
GCA_032542225.1
GCA_032542245.1
GCA_032542265.1
GCA_032542285.1
GCA_032542305.1
GCA_032542325.1
GCA_032542335.1
GCA_032542365.1
GCA_032542385.1
GCA_032542405.1
GCA_032542425.1
GCA_032542445.1
GCA_032542465.1
GCA_032542485.1
GCA_032542505.1
GCA_032542525.1
GCA_032542545.1
GCA_032542565.1
GCA_032542585.1
GCA_032542605.1
GCA_032542625.1
GCA_032542645.1
GCA_032542665.1
GCA_032542685.1
GCA_032542705.1
GCA_032542725.1
GCA_032542745.1
GCA_032542765.1
GCA_032542785.1
GCA_032542805.1
GCA_032542825.1
GCA_032542845.1
GCA_032542865.1
GCA_032542885.1
GCA_032542905.1
GCA_032542925.1
GCA_032542945.1
GCA_032542965.1
GCA_032542985.1
GCA_032542995.1
GCA_032543025.1
GCA_032543045.1
GCA_032543065.1
GCA_032543085.1
GCA_032543105.1
GCA_032543125.1
GCA_032543145.1
GCA_032543165.1
GCA_032543185.1
GCA_032543205.1
GCA_032543225.1
GCA_032543245.1
GCA_032543265.1
GCA_032543285.1
GCA_032543305.1
GCA_032543325.1
GCA_032543345.1
GCA_032543365.1
GCA_032543385.1
GCA_032543395.1
GCA_032543425.1
GCA_032543445.1
GCA_032543465.1
GCA_032543485.1
GCA_032543505.1
GCA_032543525.1
GCA_032543545.1
GCA_032543565.1
GCA_032543585.1
GCA_032543605.1
GCA_032543615.1
GCA_032543645.1
GCA_032543665.1
GCA_032543675.1
GCA_032543705.1
GCA_032543725.1
GCA_032543745.1
GCA_032543765.1
GCA_032543785.1
GCA_032543805.1
GCA_032543825.1
GCA_032543845.1
GCA_032543865.1
GCA_032543885.1
GCA_032543905.1
GCA_032543925.1
GCA_032543945.1
GCA_032543965.1
GCA_032543985.1
GCA_032544005.1
GCA_032544025.1
GCA_032544045.1
GCA_032544055.1
GCA_032544085.1
GCA_032544105.1
GCA_032544125.1
GCA_032544145.1
GCA_032544165.1
GCA_032544185.1
GCA_032544205.1
GCA_032544225.1
GCA_032544235.1
GCA_032544265.1
GCA_032544285.1
GCA_032544305.1
GCA_032544325.1
GCA_032544345.1
GCA_032544365.1
GCA_032544385.1
GCA_032544405.1
GCA_032544425.1
GCA_032544445.1
GCA_032544465.1
GCA_032544485.1
GCA_032544505.1
GCA_032544525.1
GCA_032544545.1
GCA_032544565.1
GCA_032544585.1
GCA_032544605.1
GCA_032544625.1
GCA_032544645.1
GCA_032544665.1
GCA_032544685.1
GCA_032544705.1
GCA_032544725.1
GCA_032544745.1
GCA_032544765.1
GCA_032544785.1
GCA_032544805.1
GCA_032544825.1
GCA_032544845.1
GCA_032544865.1
GCA_032544885.1
GCA_032544905.1
GCA_032544925.1
GCA_032544945.1
GCA_032544955.1
GCA_032544985.1
GCA_032545005.1
GCA_032545025.1
GCA_032545045.1
GCA_032545065.1
GCA_032545085.1
GCA_032545105.1
GCA_032545125.1
GCA_032545145.1
GCA_032545165.1
GCA_032545185.1
GCA_032545205.1
GCA_032545225.1
GCA_032545245.1
GCA_032545265.1
GCA_032545285.1
GCA_032545305.1
GCA_032545325.1
GCA_032545345.1
GCA_032545365.1
GCA_032545385.1
GCA_032545405.1
GCA_032545425.1
GCA_032545445.1
GCA_032545465.1
GCA_032545485.1
GCA_032545505.1
GCA_032545525.1
GCA_032545545.1
GCA_032545565.1
GCA_032545585.1
GCA_032545605.1
GCA_032545625.1
GCA_032545645.1
GCA_032545665.1
GCA_032545685.1
GCA_032545705.1
GCA_032545725.1
GCA_032545745.1
GCA_032545765.1
GCA_032545785.1
GCA_032545805.1
GCA_032545825.1
GCA_032545845.1
GCA_032545865.1
GCA_032545885.1
GCA_032545905.1
GCA_032545925.1
GCA_032545945.1
GCA_032545965.1
GCA_032545985.1
GCA_032546005.1
GCA_032546025.1
GCA_032546045.1
GCA_032546065.1
GCA_032546085.1
GCA_032546105.1
GCA_032546125.1
GCA_032546145.1
GCA_032546165.1
GCA_032546185.1
GCA_032546205.1
GCA_032546225.1
GCA_032546245.1
GCA_032546265.1
GCA_032546285.1
GCA_032546305.1
GCA_032546325.1
GCA_032546345.1
GCA_032546365.1
GCA_032546385.1
GCA_032546405.1
GCA_032546425.1
GCA_032546445.1
GCA_032546465.1
GCA_032546485.1
GCA_032546505.1
GCA_032546525.1
GCA_032546545.1
GCA_032546565.1
GCA_032546585.1
GCA_032546625.1
GCA_032546645.1
GCA_032546665.1
GCA_032546675.1
GCA_032546705.1
GCA_032546725.1
GCA_032546745.1
GCA_032546765.1
GCA_032546785.1
GCA_032546795.1
GCA_032546825.1
GCA_032546865.1
GCA_032546885.1
GCA_032546905.1
GCA_032546925.1
GCA_032546945.1
GCA_032546965.1
GCA_032546985.1
GCA_032547005.1
GCA_032547025.1
GCA_032547065.1
GCA_032547085.1
GCA_032547105.1
GCA_032547125.1
GCA_032547145.1
GCA_032547165.1
GCA_032547185.1
GCA_032547205.1
GCA_032547245.1
GCA_032547265.1
GCA_032547285.1
GCA_032547305.1
GCA_032547325.1
GCA_032547345.1
GCA_032547365.1
GCA_032547385.1
GCA_032547405.1
GCA_032547425.1
GCA_032547445.1
GCA_032547465.1
GCA_032547485.1
GCA_032547505.1
GCA_032547525.1
GCA_032547545.1
GCA_032547565.1
GCA_032547605.1
GCA_032547625.1
GCA_032547645.1
GCA_032547665.1
GCA_032547685.1
GCA_032547705.1
GCA_032547725.1
GCA_032547745.1
GCA_032547765.1
GCA_032547785.1
GCA_032547805.1
GCA_032547825.1
GCA_032547845.1
GCA_032547865.1
GCA_032547885.1
GCA_032547905.1
GCA_032547925.1
GCA_032547935.1
GCA_032547965.1
GCA_032547995.1
GCA_032548025.1
GCA_032548045.1
GCA_032548085.1
GCA_032548105.1
GCA_032548125.1
GCA_032548145.1
GCA_032548185.1
GCA_032548205.1
GCA_032548225.1
GCA_032548245.1
GCA_032548265.1
GCA_032548285.1
GCA_032548325.1
GCA_032548345.1
GCA_032548365.1
GCA_032548385.1
GCA_032548405.1
GCA_032548445.1
GCA_032548465.1
GCA_032548485.1
GCA_032548505.1
GCA_032548525.1
GCA_032548545.1
GCA_032548585.1
GCA_032548605.1
GCA_032548625.1
GCA_032548635.1
GCA_032548645.1
GCA_032548685.1
GCA_032548705.1
GCA_032548715.1
GCA_032548745.1
GCA_032548755.1
GCA_032548785.1
GCA_032548805.1
GCA_032548825.1
GCA_032548835.1
GCA_032548865.1
GCA_032548885.1
GCA_032548905.1
GCA_032548965.1
GCA_032548985.1
GCA_032549005.1
GCA_032549025.1
GCA_032549035.1
GCA_032549045.1
GCA_032549085.1
GCA_032549105.1
GCA_032549145.1
GCA_032549165.1
GCA_032549185.1
GCA_032549205.1
GCA_032549215.1
GCA_032549245.1
GCA_032549265.1
GCA_032549275.1
GCA_032549305.1
GCA_032549325.1
GCA_032549345.1
GCA_032549355.1
GCA_032549375.1
GCA_032549405.1
GCA_032549425.1
GCA_032549435.1
GCA_032549465.1
GCA_032549485.1
GCA_032549505.1
GCA_032549515.1
GCA_032549535.1
GCA_032549545.1
GCA_032549585.1
GCA_032549605.1
GCA_032549625.1
GCA_032549645.1
GCA_032549655.1
GCA_032549665.1
GCA_032549685.1
GCA_032549705.1
GCA_032549735.1
GCA_032549745.1
GCA_032549765.1
GCA_032549825.1
GCA_032549845.1
GCA_032549865.1
GCA_032549905.1
GCA_032549925.1
GCA_032549945.1
GCA_032549955.1
GCA_032549985.1
GCA_032549995.1
GCA_032550025.1
GCA_032550045.1
GCA_032550065.1
GCA_032550095.1
GCA_032550145.1
GCA_032550165.1
GCA_032550185.1
GCA_032550285.1
GCA_032550335.1
GCA_032550395.1
GCA_032550415.1
GCA_032550435.1
GCA_032550455.1
GCA_032550475.1
GCA_032550495.1
GCA_032550515.1
GCA_032550555.1
GCA_032550575.1
GCA_032550595.1
GCA_032550615.1
GCA_032550635.1
GCA_032550655.1
GCA_032550675.1
GCA_032550695.1
GCA_032550715.1
GCA_032550735.1
GCA_032550755.1
GCA_032550775.1
GCA_032550795.1
GCA_032550815.1
GCA_032550835.1
GCA_032550855.1
GCA_032550895.1
GCA_032550905.1
GCA_032550935.1
GCA_032550955.1
GCA_032550965.1
GCA_032550995.1
GCA_032551015.1
GCA_032551035.1
GCA_032551055.1
GCA_032551095.1
GCA_032551115.1
GCA_032551135.1
GCA_032551155.1
GCA_032551175.1
GCA_032551195.1
GCA_032551235.1
GCA_032551255.1
GCA_032551275.1
GCA_032551285.1
GCA_032551305.1
GCA_032551335.1
GCA_032551355.1
GCA_032551375.1
GCA_032551435.1
GCA_032551475.1
GCA_032551495.1
GCA_032551515.1
GCA_032551535.1
GCA_032551555.1
GCA_032551575.1
GCA_032551595.1
GCA_032551615.1
GCA_032551655.1
GCA_032551675.1
GCA_032551695.1
GCA_032551715.1
GCA_032551735.1
GCA_032551775.1
GCA_032551795.1
GCA_032551815.1
GCA_032551835.1
GCA_032551855.1
GCA_032551875.1
GCA_032551895.1
GCA_032551915.1
GCA_032551935.1
GCA_032551995.1
GCA_032552015.1
GCA_032552035.1
GCA_032552055.1
GCA_032552075.1
GCA_032552095.1
GCA_032552115.1
GCA_032552135.1
GCA_032552155.1
GCA_032552195.1
GCA_032552215.1
GCA_032552235.1
GCA_032552255.1
GCA_032552275.1
GCA_032552295.1
GCA_032552315.1
GCA_032552345.1
GCA_032552375.1
GCA_032552395.1
GCA_032552435.1
GCA_032552475.1
GCA_032552495.1
GCA_032552515.1
GCA_032552535.1
GCA_032552595.1
GCA_032552615.1
GCA_032552635.1
GCA_032552655.1
GCA_032552675.1
GCA_032552695.1
GCA_032552715.1
GCA_032552725.1
GCA_032552755.1
GCA_032552775.1
GCA_032552815.1
GCA_032552835.1
GCA_032552855.1
GCA_032552895.1
GCA_032552915.1
GCA_032552935.1
GCA_032552955.1
GCA_032552995.1
GCA_032553005.1
GCA_032553035.1
GCA_032553055.1
GCA_032553075.1
GCA_032553095.1
GCA_032553115.1
GCA_032553135.1
GCA_032553155.1
GCA_032553175.1
GCA_032553195.1
GCA_032553215.1
GCA_032553235.1
GCA_032553245.1
GCA_032553275.1
GCA_032553295.1
GCA_032553315.1
GCA_032553335.1
GCA_032553355.1
GCA_032553375.1
GCA_032553415.1
GCA_032553435.1
GCA_032553455.1
GCA_032553475.1
GCA_032553495.1
GCA_032553515.1
GCA_032553535.1
GCA_032553555.1
GCA_032553575.1
GCA_032553585.1
GCA_032553615.1
GCA_032553635.1
GCA_032553655.1
GCA_032553675.1
GCA_032553695.1
GCA_032553715.1
GCA_032553735.1
GCA_032553755.1
GCA_032553775.1
GCA_032553795.1
GCA_032553815.1
GCA_032553855.1
GCA_032553875.1
GCA_032553895.1
GCA_032553915.1
GCA_032553935.1
GCA_032553955.1
GCA_032553975.1
GCA_032553995.1
GCA_032554015.1
GCA_032554035.1
GCA_032554055.1
GCA_032554075.1
GCA_032554095.1
GCA_032554115.1
GCA_032554135.1
GCA_032554155.1
GCA_032554175.1
GCA_032554195.1
GCA_032554235.1
GCA_032554275.1
GCA_032554295.1
GCA_032554315.1
GCA_032554335.1
GCA_032554355.1
GCA_032554375.1
GCA_032554415.1
GCA_032554435.1
GCA_032554455.1
GCA_032554495.1
GCA_032554515.1
GCA_032554535.1
GCA_032554555.1
GCA_032554575.1
GCA_032554595.1
GCA_032554635.1
GCA_032554655.1
GCA_032554675.1
GCA_032554695.1
GCA_032554715.1
GCA_032554735.1
GCA_032554755.1
GCA_032554775.1
GCA_032554795.1
GCA_032554815.1
GCA_032554835.1
GCA_032554855.1
GCA_032554875.1
GCA_032554895.1
GCA_032554935.1
GCA_032554955.1
GCA_032554975.1
GCA_032554995.1
GCA_032555015.1
GCA_032555035.1
GCA_032555055.1
GCA_032555075.1
GCA_032555095.1
GCA_032555115.1
GCA_032555135.1
GCA_032555155.1
GCA_032555175.1
GCA_032555195.1
GCA_032555215.1
GCA_032555235.1
GCA_032555255.1
GCA_032555275.1
GCA_032555295.1
GCA_032555305.1
GCA_032555335.1
GCA_032555355.1
GCA_032555375.1
GCA_032555385.1
GCA_032555415.1
GCA_032555435.1
GCA_032555455.1
GCA_032555475.1
GCA_032555495.1
GCA_032555515.1
GCA_032555555.1
GCA_032555575.1
GCA_032555595.1
GCA_032555605.1
GCA_032555635.1
GCA_032555655.1
GCA_032555675.1
GCA_032555695.1
GCA_032555715.1
GCA_032555735.1
GCA_032555755.1
GCA_032555775.1
GCA_032555795.1
GCA_032555815.1
GCA_032555835.1
GCA_032555855.1
GCA_032555875.1
GCA_032555895.1
GCA_032555915.1
GCA_032555935.1
GCA_032555955.1
GCA_032555975.1
GCA_032555995.1
GCA_032556015.1
GCA_032556055.1
GCA_032556075.1
GCA_032556095.1
GCA_032556115.1
GCA_032556135.1
GCA_032556155.1
GCA_032556175.1
GCA_032556195.1
GCA_032556215.1
GCA_032556235.1
GCA_032556255.1
GCA_032556275.1
GCA_032556295.1
GCA_032556315.1
GCA_032556335.1
GCA_032556355.1
GCA_032556395.1
GCA_032556415.1
GCA_032556435.1
GCA_032556455.1
GCA_032556475.1
GCA_032556495.1
GCA_032556515.1
GCA_032556535.1
GCA_032556555.1
GCA_032556575.1
GCA_032556595.1
GCA_032556615.1
GCA_032556635.1
GCA_032556655.1
GCA_032556675.1
GCA_032556715.1
GCA_032556735.1
GCA_032556755.1
GCA_032556795.1
GCA_032556815.1
GCA_032556835.1
GCA_032556855.1
GCA_032556875.1
GCA_032556895.1
GCA_032556915.1
GCA_032556935.1
GCA_032556955.1
GCA_032556975.1
GCA_032556995.1
GCA_032557015.1
GCA_032557035.1
GCA_032557055.1
GCA_032557075.1
GCA_032557095.1
GCA_032557115.1
GCA_032557135.1
GCA_032557155.1
GCA_032557195.1
GCA_032557215.1
GCA_032557255.1
GCA_032557275.1
GCA_032557295.1
GCA_032557315.1
GCA_032557335.1
GCA_032557355.1
GCA_032557375.1
GCA_032557395.1
GCA_032557415.1
GCA_032557435.1
GCA_032557455.1
GCA_032557475.1
GCA_032557515.1
GCA_032557535.1
GCA_032557555.1
GCA_032557575.1
GCA_032557635.1
GCA_032557655.1
GCA_032557675.1
GCA_032557695.1
GCA_032557715.1
GCA_032557735.1
GCA_032557755.1
GCA_032557775.1
GCA_032557795.1
GCA_032557815.1
GCA_032557835.1
GCA_032557855.1
GCA_032557875.1
GCA_032557915.1
GCA_032557935.1
GCA_032557955.1
GCA_032557975.1
GCA_032557995.1
GCA_032558015.1
GCA_032558035.1
GCA_032558055.1
GCA_032558075.1
GCA_032558095.1
GCA_032558115.1
GCA_032558135.1
GCA_032558155.1
GCA_032558175.1
GCA_032558195.1
GCA_032558215.1
GCA_032558235.1
GCA_032558295.1
GCA_032558355.1
GCA_032558375.1
GCA_032558415.1
GCA_032558455.1
GCA_032558475.1
GCA_032558495.1
GCA_032558505.1
GCA_032558535.1
GCA_032558555.1
GCA_032558575.1
GCA_032558595.1
GCA_032558615.1
GCA_032558635.1
GCA_032558655.1
GCA_032558675.1
GCA_032558695.1
GCA_032558715.1
GCA_032558735.1
GCA_032558755.1
GCA_032558775.1
GCA_032558795.1
GCA_032558815.1
GCA_032558835.1
GCA_032558855.1
GCA_032558875.1
GCA_032558895.1
GCA_032558915.1
GCA_032558925.1
GCA_032558955.1
GCA_032558965.1
GCA_032558995.1
GCA_032559015.1
GCA_032559035.1
GCA_032559075.1
GCA_032559095.1
GCA_032559105.1
GCA_032559135.1
GCA_032559155.1
GCA_032559175.1
GCA_032559195.1
GCA_032559215.1
GCA_032559255.1
GCA_032559275.1
GCA_032559295.1
GCA_032559315.1
GCA_032559335.1
GCA_032559355.1
GCA_032559375.1
GCA_032559415.1
GCA_032559435.1
GCA_032559455.1
GCA_032559475.1
GCA_032559495.1
GCA_032559515.1
GCA_032559525.1
GCA_032559575.1
GCA_032559595.1
GCA_032559615.1
GCA_032559635.1
GCA_032559655.1
GCA_032559675.1
GCA_032559695.1
GCA_032559715.1
GCA_032559755.1
GCA_032559775.1
GCA_032559795.1
GCA_032559815.1
GCA_032559835.1
GCA_032559855.1
GCA_032559875.1
GCA_032559885.1
GCA_032559915.1
GCA_032559955.1
GCA_032559975.1
GCA_032559995.1
GCA_032560015.1
GCA_032560035.1
GCA_032560075.1
GCA_032560115.1
GCA_032560135.1
GCA_032560155.1
GCA_032560175.1
GCA_032560195.1
GCA_032560215.1
GCA_032560235.1
GCA_032560255.1
GCA_032560275.1
GCA_032560295.1
GCA_032560315.1
GCA_032560335.1
GCA_032560355.1
GCA_032560375.1
GCA_032560395.1
GCA_032560455.1
GCA_032560475.1
GCA_032560535.1
GCA_032560575.1
GCA_032560595.1
GCA_032560615.1
GCA_032560635.1
GCA_032560655.1
GCA_032560675.1
GCA_032560715.1
GCA_032560755.1
GCA_032560775.1
GCA_032560815.1
GCA_032560835.1
GCA_032560855.1
GCA_032560875.1
GCA_032560895.1
GCA_032560915.1
GCA_032560935.1
GCA_032560955.1
GCA_032560975.1
GCA_032560995.1
GCA_032561015.1
GCA_032561035.1
GCA_032561075.1
GCA_032561095.1
GCA_032561115.1
GCA_032561135.1
GCA_032561155.1
GCA_032561175.1
GCA_032561215.1
GCA_032561235.1
GCA_032561255.1
GCA_032561275.1
GCA_032561295.1
GCA_032561355.1
GCA_032561375.1
GCA_032561395.1
GCA_032561415.1
GCA_032561435.1
GCA_032561475.1
GCA_032561495.1
GCA_032561515.1
GCA_032561535.1
GCA_032561555.1
GCA_032561575.1
GCA_032561595.1
GCA_032561615.1
GCA_032561635.1
GCA_032561655.1
GCA_032561675.1
GCA_032561695.1
GCA_032561715.1
GCA_032561735.1
GCA_032561755.1
GCA_032561775.1
GCA_032561795.1
GCA_032561815.1
GCA_032561835.1
GCA_032561855.1
GCA_032561895.1
GCA_032561915.1
GCA_032561935.1
GCA_032561955.1
GCA_032561975.1
GCA_032561995.1
GCA_032562035.1
GCA_032562055.1
GCA_032562075.1
GCA_032562095.1
GCA_032562115.1
GCA_032562135.1
GCA_032562155.1
GCA_032562175.1
GCA_032562215.1
GCA_032562235.1
GCA_032562255.1
GCA_032562275.1
GCA_032562295.1
GCA_032562315.1
GCA_032562335.1
GCA_032562355.1
GCA_032562375.1
GCA_032562395.1
GCA_032562415.1
GCA_032562435.1
GCA_032562455.1
GCA_032562495.1
GCA_032562515.1
GCA_032562535.1
GCA_032562555.1
GCA_032562575.1
GCA_032562595.1
GCA_032562605.1
GCA_032562635.1
GCA_032562645.1
GCA_032562655.1
GCA_032562695.1
GCA_032562715.1
GCA_032562735.1
GCA_032562775.1
GCA_032562795.1
GCA_032562815.1
GCA_032562835.1
GCA_032562855.1
GCA_032562875.1
GCA_032562895.1
GCA_032562915.1
GCA_032562935.1
GCA_032562975.1
GCA_032562995.1
GCA_032563015.1
GCA_032563035.1
GCA_032563055.1
GCA_032563075.1
GCA_032563095.1
GCA_032563115.1
GCA_032563135.1
GCA_032563155.1
GCA_032563175.1
GCA_032563195.1
GCA_032563215.1
GCA_032563255.1
GCA_032563275.1
GCA_032563295.1
GCA_032563335.1
GCA_032563355.1
GCA_032563375.1
GCA_032563395.1
GCA_032563415.1
GCA_032563435.1
GCA_032563475.1
GCA_032563495.1
GCA_032563515.1
GCA_032563535.1
GCA_032563555.1
GCA_032563595.1
GCA_032563605.1
GCA_032563635.1
GCA_032563655.1
GCA_032563675.1
GCA_032563695.1
GCA_032563715.1
GCA_032563725.1
GCA_032563755.1
GCA_032563775.1
GCA_032563795.1
GCA_032563815.1
GCA_032563835.1
GCA_032563855.1
GCA_032563875.1
GCA_032563895.1
GCA_032563915.1
GCA_032563935.1
GCA_032563955.1
GCA_032563975.1
GCA_032563995.1
GCA_032564015.1
GCA_032564035.1
GCA_032564055.1
GCA_032564075.1
GCA_032564095.1
GCA_032564115.1
GCA_032564135.1
GCA_032564155.1
GCA_032564175.1
GCA_032564195.1
GCA_032564215.1
GCA_032564235.1
GCA_032564255.1
GCA_032564265.1
GCA_032564295.1
GCA_032564315.1
GCA_032564335.1
GCA_032564355.1
GCA_032564375.1
GCA_032564395.1
GCA_032564415.1
GCA_032564435.1
GCA_032564455.1
GCA_032564475.1
GCA_032564495.1
GCA_032564515.1
GCA_032564535.1
GCA_032564555.1
GCA_032564575.1
GCA_032564595.1
GCA_032564615.1
GCA_032564635.1
GCA_032564655.1
GCA_032564675.1
GCA_032564695.1
GCA_032564735.1
GCA_032564755.1
GCA_032564775.1
GCA_032564795.1
GCA_032564835.1
GCA_032564855.1
GCA_032564875.1
GCA_032564895.1
GCA_032564915.1
GCA_032564935.1
GCA_032564955.1
GCA_032564975.1
GCA_032564995.1
GCA_032565015.1
GCA_032565035.1
GCA_032565055.1
GCA_032565075.1
GCA_032565095.1
GCA_032565115.1
GCA_032565135.1
GCA_032565145.1
GCA_032565195.1
GCA_032565215.1
GCA_032565255.1
GCA_032565315.1
GCA_032565335.1
GCA_032565355.1
GCA_032565375.1
GCA_032565395.1
GCA_032565415.1
GCA_032565435.1
GCA_032565455.1
GCA_032565475.1
GCA_032565495.1
GCA_032565535.1
GCA_032565575.1
GCA_032565595.1
GCA_032565615.1
GCA_032565635.1
GCA_032565655.1
GCA_032565675.1
GCA_032565695.1
GCA_032565715.1
GCA_032565735.1
GCA_032565755.1
GCA_032565775.1
GCA_032565795.1
GCA_032565815.1
GCA_032565835.1
GCA_032565855.1
GCA_032565875.1
GCA_032565885.1
GCA_032565935.1
GCA_032565955.1
GCA_032565975.1
GCA_032565985.1
GCA_032566015.1
GCA_032566035.1
GCA_032566055.1
GCA_032566075.1
GCA_032566095.1
GCA_032566105.1
GCA_032566155.1
GCA_032566175.1
GCA_032566185.1
GCA_032566215.1
GCA_032566235.1
GCA_032566245.1
GCA_032566275.1
GCA_032566295.1
GCA_032566315.1
GCA_032566325.1
GCA_032566355.1
GCA_032566375.1
GCA_032566395.1
GCA_032566405.1
GCA_032566435.1
GCA_032566455.1
GCA_032566475.1
GCA_032566495.1
GCA_032566515.1
GCA_032566535.1
GCA_032566575.1
GCA_032566595.1
GCA_032566615.1
GCA_032566635.1
GCA_032566655.1
GCA_032566675.1
GCA_032566695.1
GCA_032566715.1
GCA_032566735.1
GCA_032566755.1
GCA_032566775.1
GCA_032566795.1
GCA_032566825.1
GCA_032566855.1
GCA_032566875.1
GCA_032566895.1
GCA_032566915.1
GCA_032566935.1
GCA_032566955.1
GCA_032566975.1
GCA_032566995.1
GCA_032567015.1
GCA_032567035.1
GCA_032567055.1
GCA_032567075.1
GCA_032567095.1
GCA_032567115.1
GCA_032567135.1
GCA_032567155.1
GCA_032567175.1
GCA_032567215.1
GCA_032567235.1
GCA_032567255.1
GCA_032567275.1
GCA_032567315.1
GCA_032567335.1
GCA_032567355.1
GCA_032567375.1
GCA_032567395.1
GCA_032567415.1
GCA_032567435.1
GCA_032567455.1
GCA_032567475.1
GCA_032567495.1
GCA_032567515.1
GCA_032567535.1
GCA_032567555.1
GCA_032567575.1
GCA_032567595.1
GCA_032567615.1
GCA_032567635.1
GCA_032567655.1
GCA_032567675.1
GCA_032567695.1
GCA_032567715.1
GCA_032567755.1
GCA_032567775.1
GCA_032567795.1
GCA_032567815.1
GCA_032567835.1
GCA_032567855.1
GCA_032567875.1
GCA_032567895.1
GCA_032567915.1
GCA_032567935.1
GCA_032567975.1
GCA_032567995.1
GCA_032568015.1
GCA_032568035.1
GCA_032568055.1
GCA_032568075.1
GCA_032568085.1
GCA_032568115.1
GCA_032568135.1
GCA_032568155.1
GCA_032568175.1
GCA_032568195.1
GCA_032568215.1
GCA_032568235.1
GCA_032568255.1
GCA_032568275.1
GCA_032568295.1
GCA_032568315.1
GCA_032568335.1
GCA_032568355.1
GCA_032568375.1
GCA_032568395.1
GCA_032568415.1
GCA_032568435.1
GCA_032568455.1
GCA_032568475.1
GCA_032568495.1
GCA_032568515.1
GCA_032568535.1
GCA_032568555.1
GCA_032568575.1
GCA_032568595.1
GCA_032568615.1
GCA_032568635.1
GCA_032568655.1
GCA_032568675.1
GCA_032568695.1
GCA_032568715.1
GCA_032568755.1
GCA_032568775.1
GCA_032568785.1
GCA_032568815.1
GCA_032568835.1
GCA_032568855.1
GCA_032568875.1
GCA_032568895.1
GCA_032568905.1
GCA_032568955.1
GCA_032568975.1
GCA_032568985.1
GCA_032569035.1
GCA_032569055.1
GCA_032569075.1
GCA_032569095.1
GCA_032569135.1
GCA_032569155.1
GCA_032569175.1
GCA_032569205.1
GCA_032569235.1
GCA_032569255.1
GCA_032569275.1
GCA_032569295.1
GCA_032569305.1
GCA_032569335.1
GCA_032569355.1
GCA_032569375.1
GCA_032569395.1
GCA_032569415.1
GCA_032569435.1
GCA_032569455.1
GCA_032569475.1
GCA_032569495.1
GCA_032569515.1
GCA_032569535.1
GCA_032569555.1
GCA_032569575.1
GCA_032569595.1
GCA_032569615.1
GCA_032569635.1
GCA_032569655.1
GCA_032569675.1
GCA_032569695.1
GCA_032569715.1
GCA_032569735.1
GCA_032569755.1
GCA_032569775.1
GCA_032569795.1
GCA_032569815.1
GCA_032569835.1
GCA_032569875.1
GCA_032569895.2
GCA_032569935.2
GCA_032569955.1
GCA_032569975.1
GCA_032569995.1
GCA_032570015.1
GCA_032570035.1
GCA_032570075.1
GCA_032570115.1
GCA_032570135.1
GCA_032570155.1
GCA_032570165.1
GCA_032570215.1
GCA_032570235.1
GCA_032570255.1
GCA_032570275.1
GCA_032570295.1
GCA_032570315.1
GCA_032570335.1
GCA_032570345.1
GCA_032570355.1
GCA_032570395.1
GCA_032570415.1
GCA_032570435.1
GCA_032570455.1
GCA_032570475.1
GCA_032570495.1
GCA_032570515.1
GCA_032570535.1
GCA_032570555.1
GCA_032570575.1
GCA_032570595.1
GCA_032570615.1
GCA_032570635.1
GCA_032570655.1
GCA_032570675.1
GCA_032570695.1
GCA_032570735.1
GCA_032570755.1
GCA_032570795.1
GCA_032570835.1
GCA_032570855.1
GCA_032570875.1
GCA_032570895.1
GCA_032570915.1
GCA_032570935.1
GCA_032570955.1
GCA_032570975.1
GCA_032570995.1
GCA_032571015.1
GCA_032571025.1
GCA_032571055.1
GCA_032571075.1
GCA_032571095.1
GCA_032571115.1
GCA_032571135.1
GCA_032571155.1
GCA_032571175.1
GCA_032571215.1
GCA_032571235.1
GCA_032571255.1
GCA_032571275.1
GCA_032571315.1
GCA_032571335.1
GCA_032571355.1
GCA_032571375.1
GCA_032571395.1
GCA_032571415.1
GCA_032571435.1
GCA_032571455.1
GCA_032571475.1
GCA_032571485.1
GCA_032571515.1
GCA_032571525.1
GCA_032571545.1
GCA_032571575.1
GCA_032571595.1
GCA_032571615.1
GCA_032571635.1
GCA_032571645.1
GCA_032571675.1
GCA_032571695.1
GCA_032571715.1
GCA_032571735.1
GCA_032571755.1
GCA_032571775.1
GCA_032571795.1
GCA_032571815.1
GCA_032571835.1
GCA_032571855.1
GCA_032571895.1
GCA_032571915.1
GCA_032571935.1
GCA_032571955.1
GCA_032571965.1
GCA_032571995.1
GCA_032572015.1
GCA_032572035.1
GCA_032572055.1
GCA_032572075.1
GCA_032572095.1
GCA_032572115.1
GCA_032572135.1
GCA_032572155.1
GCA_032572175.1
GCA_032572195.1
GCA_032572215.1
GCA_032572235.1
GCA_032572255.1
GCA_032572275.1
GCA_032572295.1
GCA_032572315.1
GCA_032572335.1
GCA_032572345.1
GCA_032572375.1
GCA_032572395.1
GCA_032572415.1
GCA_032572435.1
GCA_032572455.1
GCA_032572475.1
GCA_032572515.1
GCA_032572535.1
GCA_032572555.1
GCA_032572595.1
GCA_032572615.1
GCA_032572635.1
GCA_032572655.1
GCA_032572675.1
GCA_032572695.1
GCA_032572715.1
GCA_032572735.1
GCA_032572855.1
GCA_032572875.1
GCA_032572895.1
GCA_032572915.1
GCA_032572935.1
GCA_032572975.1
GCA_032572995.1
GCA_032573055.1
GCA_032573075.1
GCA_032573135.1
GCA_032573155.1
GCA_032573175.1
GCA_032573195.1
GCA_032573215.1
GCA_032573255.1
GCA_032573275.1
GCA_032573315.1
GCA_032573335.1
GCA_032573355.1
GCA_032573375.1
GCA_032573385.1
GCA_032573415.1
GCA_032573435.1
GCA_032573455.1
GCA_032573475.1
GCA_032573495.1
GCA_032573515.1
GCA_032573535.1
GCA_032573575.1
GCA_032573595.1
GCA_032573615.1
GCA_032573635.1
GCA_032573655.1
GCA_032573675.1
GCA_032573695.1
GCA_032573715.1
GCA_032573735.1
GCA_032573755.1
GCA_032573775.1
GCA_032573795.1
GCA_032573805.1
GCA_032573835.1
GCA_032573875.1
GCA_032573895.1
GCA_032573935.1
GCA_032573955.1
GCA_032573975.1
GCA_032573995.1
GCA_032574005.1
GCA_032574035.1
GCA_032574055.1
GCA_032574075.1
GCA_032574095.1
GCA_032574115.1
GCA_032574135.1
GCA_032574155.1
GCA_032574175.1
GCA_032574195.1
GCA_032574215.1
GCA_032574235.1
GCA_032574255.1
GCA_032574265.1
GCA_032574295.1
GCA_032574315.1
GCA_032574335.1
GCA_032574355.1
GCA_032574375.1
GCA_032574395.1
GCA_032574415.1
GCA_032574435.1
GCA_032574455.1
GCA_032574475.1
GCA_032574495.1
GCA_032574515.1
GCA_032574535.1
GCA_032574555.1
GCA_032574575.1
GCA_032574585.1
GCA_032574615.1
GCA_032574655.1
GCA_032574675.1
GCA_032574695.1
GCA_032574735.1
GCA_032574755.1
GCA_032574775.1
GCA_032574815.1
GCA_032574855.1
GCA_032574875.1
GCA_032574895.1
GCA_032574915.1
GCA_032574935.1
GCA_032574955.1
GCA_032574975.1
GCA_032574985.1
GCA_032575015.1
GCA_032575035.1
GCA_032575055.1
GCA_032575095.1
GCA_032575115.1
GCA_032575135.1
GCA_032575155.1
GCA_032575175.1
GCA_032575195.1
GCA_032575215.1
GCA_032575235.1
GCA_032575255.1
GCA_032575275.1
GCA_032575295.1
GCA_032575315.1
GCA_032575335.1
GCA_032575345.1
GCA_032575375.1
GCA_032575395.1
GCA_032575445.1
GCA_032575475.1
GCA_032575495.1
GCA_032575515.1
GCA_032575535.1
GCA_032575555.1
GCA_032575575.1
GCA_032575585.1
GCA_032575615.1
GCA_032575635.1
GCA_032575655.1
GCA_032575675.1
GCA_032575695.1
GCA_032575705.1
GCA_032575715.1
GCA_032575755.1
GCA_032575775.1
GCA_032575795.1
GCA_032575815.1
GCA_032575875.1
GCA_032575895.1
GCA_032575915.1
GCA_032575935.1
GCA_032575955.1
GCA_032575975.1
GCA_032575985.1
GCA_032576015.1
GCA_032576035.1
GCA_032576055.1
GCA_032576095.1
GCA_032576115.1
GCA_032576125.1
GCA_032576155.1
GCA_032576175.1
GCA_032576195.1
GCA_032576215.1
GCA_032576235.1
GCA_032576255.1
GCA_032576275.1
GCA_032576295.1
GCA_032576315.1
GCA_032576335.1
GCA_032576355.1
GCA_032576375.1
GCA_032576395.1
GCA_032576415.1
GCA_032576425.1
GCA_032576455.1
GCA_032576475.1
GCA_032576495.1
GCA_032576515.1
GCA_032576535.1
GCA_032576555.1
GCA_032576575.1
GCA_032576595.1
GCA_032576615.1
GCA_032576655.1
GCA_032576675.1
GCA_032576715.1
GCA_032576735.1
GCA_032576755.1
GCA_032576775.1
GCA_032576795.1
GCA_032576815.1
GCA_032576835.1
GCA_032576895.1
GCA_032576915.1
GCA_032576935.1
GCA_032576955.1
GCA_032576975.1
GCA_032576995.1
GCA_032577015.1
GCA_032577035.1
GCA_032577055.1
GCA_032577075.1
GCA_032577095.1
GCA_032577115.1
GCA_032577135.1
GCA_032577155.1
GCA_032577175.1
GCA_032577195.1
GCA_032577215.1
GCA_032577235.1
GCA_032577255.1
GCA_032577275.1
GCA_032577295.1
GCA_032577315.1
GCA_032577335.1
GCA_032577355.1
GCA_032577375.1
GCA_032577395.1
GCA_032577415.1
GCA_032577435.1
GCA_032577455.1
GCA_032577475.1
GCA_032577495.1
GCA_032577515.1
GCA_032577535.1
GCA_032577555.1
GCA_032577595.1
GCA_032577615.1
GCA_032577635.1
GCA_032577655.1
GCA_032577675.1
GCA_032577685.1
GCA_032577715.1
GCA_032577735.1
GCA_032577755.1
GCA_032577775.1
GCA_032577785.1
GCA_032577815.1
GCA_032577855.1
GCA_032577875.1
GCA_032577885.1
GCA_032577935.1
GCA_032577955.1
GCA_032577975.1
GCA_032578015.1
GCA_032578045.1
GCA_032578075.1
GCA_032578095.1
GCA_032578105.1
GCA_032578135.1
GCA_032578175.1
GCA_032578195.1
GCA_032578215.1
GCA_032578235.1
GCA_032578275.1
GCA_032578295.1
GCA_032578305.1
GCA_032578335.1
GCA_032578355.1
GCA_032578375.1
GCA_032578395.1
GCA_032578415.1
GCA_032578435.1
GCA_032578455.1
GCA_032578475.1
GCA_032578515.1
GCA_032578555.1
GCA_032578595.1
GCA_032578615.1
GCA_032578655.1
GCA_032578675.1
GCA_032578715.1
GCA_032578735.1
GCA_032578775.1
GCA_032578795.1
GCA_032578815.1
GCA_032578835.1
GCA_032578855.1
GCA_032578875.1
GCA_032578895.1
GCA_032578915.1
GCA_032578935.1
GCA_032578955.1
GCA_032578975.1
GCA_032578995.1
GCA_032579015.1
GCA_032579055.1
GCA_032579075.2
GCA_032579135.1
GCA_032579155.1
GCA_032579195.1
GCA_032579215.1
GCA_032579235.1
GCA_032579255.2
GCA_032579275.1
GCA_032579315.1
GCA_032579335.1
GCA_032579355.1
GCA_032579375.1
GCA_032579385.1
GCA_032579415.1
GCA_032579455.1
GCA_032579475.1
GCA_032579495.1
GCA_032579505.1
GCA_032579535.1
GCA_032579555.1
GCA_032579575.1
GCA_032579595.1
GCA_032579615.1
GCA_032579635.1
GCA_032579655.1
GCA_032579675.1
GCA_032579695.1
GCA_032579715.1
GCA_032579735.1
GCA_032579755.1
GCA_032579775.1
GCA_032579785.1
GCA_032579815.1
GCA_032579855.1
GCA_032579885.1
GCA_032579915.1
GCA_032579935.1
GCA_032579955.1
GCA_032579975.1
GCA_032580015.1
GCA_032580035.1
GCA_032580055.1
GCA_032580075.1
GCA_032580095.1
GCA_032580115.1
GCA_032580145.1
GCA_032580175.1
GCA_032580195.1
GCA_032580215.1
GCA_032580225.1
GCA_032580255.1
GCA_032580275.1
GCA_032580295.1
GCA_032580315.1
GCA_032580335.1
GCA_032580355.1
GCA_032580375.1
GCA_032580395.1
GCA_032580445.1
GCA_032580475.1
GCA_032580495.1
GCA_032580535.1
GCA_032580555.1
GCA_032580575.2
GCA_032580595.1
GCA_032580615.1
GCA_032580635.1
GCA_032580655.1
GCA_032580675.1
GCA_032580695.1
GCA_032580715.1
GCA_032580735.1
GCA_032580755.1
GCA_032580775.1
GCA_032580795.1
GCA_032580815.1
GCA_032580835.1
GCA_032580855.1
GCA_032580875.1
GCA_032580895.1
GCA_032580915.1
GCA_032580935.1
GCA_032580955.1
GCA_032580975.1
GCA_032580995.1
GCA_032581015.1
GCA_032581035.1
GCA_032581055.1
GCA_032581075.1
GCA_032581095.1
GCA_032581115.1
GCA_032581135.1
GCA_032581155.1
GCA_032581175.1
GCA_032581195.1
GCA_032581205.1
GCA_032581235.1
GCA_032581255.1
GCA_032581275.1
GCA_032581295.1
GCA_032581315.1
GCA_032581335.1
GCA_032581355.1
GCA_032581375.1
GCA_032581395.1
GCA_032581415.1
GCA_032581435.1
GCA_032581455.1
GCA_032581475.1
GCA_032581495.1
GCA_032581515.1
GCA_032581535.1
GCA_032581545.1
GCA_032581575.1
GCA_032581595.1
GCA_032581615.1
GCA_032581635.1
GCA_032581655.1
GCA_032581675.1
GCA_032581695.1
GCA_032581715.1
GCA_032581735.1
GCA_032581755.1
GCA_032581775.1
GCA_032581795.1
GCA_032581815.1
GCA_032581835.1
GCA_032581855.1
GCA_032581875.1
GCA_032581895.1
GCA_032581915.1
GCA_032581935.1
GCA_032581945.1
GCA_032581975.1
GCA_032581995.1
GCA_032582015.1
GCA_032582035.1
GCA_032582055.1
GCA_032582075.1
GCA_032582095.1
GCA_032582115.1
GCA_032582135.1
GCA_032582155.1
GCA_032582175.1
GCA_032582195.1
GCA_032582215.1
GCA_032582235.1
GCA_032582255.1
GCA_032582315.1
GCA_032582335.1
GCA_032582355.1
GCA_032582375.1
GCA_032582395.1
GCA_032582415.1
GCA_032582435.1
GCA_032582455.1
GCA_032582475.1
GCA_032582495.1
GCA_032582515.1
GCA_032582535.1
GCA_032582555.1
GCA_032582575.1
GCA_032582595.1
GCA_032582615.1
GCA_032582635.1
GCA_032582675.1
GCA_032582695.1
GCA_032582715.1
GCA_032582735.1
GCA_032582755.1
GCA_032582775.1
GCA_032582795.1
GCA_032582815.1
GCA_032582835.1
GCA_032582855.1
GCA_032582875.1
GCA_032582895.1
GCA_032582915.1
GCA_032582935.1
GCA_032582955.1
GCA_032582965.1
GCA_032582995.1
GCA_032583035.1
GCA_032583055.1
GCA_032583075.1
GCA_032583095.1
GCA_032583115.1
GCA_032583135.1
GCA_032583155.1
GCA_032583175.1
GCA_032583195.1
GCA_032583215.1
GCA_032583235.1
GCA_032583255.1
GCA_032583275.1
GCA_032583295.1
GCA_032583315.1
GCA_032583335.1
GCA_032583355.1
GCA_032583375.1
GCA_032583395.1
GCA_032583415.1
GCA_032583435.1
GCA_032583455.1
GCA_032583475.1
GCA_032583515.1
GCA_032583535.1
GCA_032583575.1
GCA_032583595.1
GCA_032583635.1
GCA_032583645.1
GCA_032583675.1
GCA_032583715.1
GCA_032583735.1
GCA_032583775.1
GCA_032583795.1
GCA_032583815.1
GCA_032583855.1
GCA_032583875.1
GCA_032583895.1
GCA_032583915.1
GCA_032583935.1
GCA_032583955.1
GCA_032583995.1
GCA_032584015.1
GCA_032584055.1
GCA_032584095.1
GCA_032584215.1
GCA_032584275.1
GCA_032584295.1
GCA_032584315.1
GCA_032584355.1
GCA_032584375.1
GCA_032584395.1
GCA_032584405.1
GCA_032584435.1
GCA_032584455.1
GCA_032584475.1
GCA_032584495.1
GCA_032584515.1
GCA_032584535.1
GCA_032584555.1
GCA_032584575.1
GCA_032584595.1
GCA_032584615.1
GCA_032584635.1
GCA_032584655.1
GCA_032584675.1
GCA_032584695.1
GCA_032584715.1
GCA_032584735.1
GCA_032584755.1
GCA_032584775.1
GCA_032584795.1
GCA_032584815.1
GCA_032584835.1
GCA_032584855.1
GCA_032584875.1
GCA_032584895.1
GCA_032584915.1
GCA_032584935.1
GCA_032584955.1
GCA_032584975.1
GCA_032584995.1
GCA_032585015.1
GCA_032585035.1
GCA_032585045.1
GCA_032585075.1
GCA_032585095.1
GCA_032585115.1
GCA_032585135.1
GCA_032585155.1
GCA_032585175.1
GCA_032585195.1
GCA_032585215.1
GCA_032585235.1
GCA_032585255.1
GCA_032585275.1
GCA_032585295.1
GCA_032585315.1
GCA_032585335.1
GCA_032585355.1
GCA_032585375.1
GCA_032585395.1
GCA_032585415.1
GCA_032585435.1
GCA_032585455.1
GCA_032585475.1
GCA_032585495.1
GCA_032585515.1
GCA_032585535.1
GCA_032585555.1
GCA_032585575.1
GCA_032585595.1
GCA_032585615.1
GCA_032585635.1
GCA_032585655.1
GCA_032585675.1
GCA_032585695.1
GCA_032585715.1
GCA_032585735.1
GCA_032585755.1
GCA_032585775.1
GCA_032585795.1
GCA_032585815.1
GCA_032585835.1
GCA_032585855.1
GCA_032585875.1
GCA_032585895.1
GCA_032585915.1
GCA_032585935.1
GCA_032585955.1
GCA_032585975.1
GCA_032585995.1
GCA_032586015.1
GCA_032586035.1
GCA_032586055.1
GCA_032586075.1
GCA_032586095.1
GCA_032586115.1
GCA_032586135.1
GCA_032586215.1
GCA_032586255.1
GCA_032586295.1
GCA_032586335.1
GCA_032586355.1
GCA_032586375.1
GCA_032586395.1
GCA_032586415.1
GCA_032586435.1
GCA_032586455.1
GCA_032586475.1
GCA_032586495.1
GCA_032586515.1
GCA_032586535.1
GCA_032586555.1
GCA_032586565.1
GCA_032586595.1
GCA_032586615.1
GCA_032586635.1
GCA_032586655.1
GCA_032586675.1
GCA_032586695.1
GCA_032586715.1
GCA_032586735.1
GCA_032586755.1
GCA_032586775.1
GCA_032586795.1
GCA_032586815.1
GCA_032586835.1
GCA_032586855.1
GCA_032586875.1
GCA_032586885.1
GCA_032586915.1
GCA_032586935.1
GCA_032586955.1
GCA_032586975.1
GCA_032586995.1
GCA_032587015.1
GCA_032587035.1
GCA_032587055.1
GCA_032587075.1
GCA_032587095.1
GCA_032587115.1
GCA_032587135.1
GCA_032587155.1
GCA_032587175.1
GCA_032587195.1
GCA_032587215.1
GCA_032587235.1
GCA_032587255.1
GCA_032587275.1
GCA_032587295.1
GCA_032587315.1
GCA_032587335.1
GCA_032587345.1
GCA_032587375.1
GCA_032587395.1
GCA_032587415.1
GCA_032587435.1
GCA_032587455.1
GCA_032587465.1
GCA_032587495.1
GCA_032587515.1
GCA_032587535.1
GCA_032587575.1
GCA_032587595.1
GCA_032587635.1
GCA_032587655.1
GCA_032587675.1
GCA_032587695.1
GCA_032587715.1
GCA_032587735.1
GCA_032587765.1
GCA_032587795.1
GCA_032587815.1
GCA_032587835.1
GCA_032587855.1
GCA_032587875.1
GCA_032587885.1
GCA_032587915.1
GCA_032587935.1
GCA_032587955.1
GCA_032587975.1
GCA_032587995.1
GCA_032588015.1
GCA_032588035.1
GCA_032588055.1
GCA_032588075.1
GCA_032588095.1
GCA_032588115.1
GCA_032588135.1
GCA_032588155.1
GCA_032588175.1
GCA_032588195.1
GCA_032588215.1
GCA_032588235.1
GCA_032588255.1
GCA_032588275.1
GCA_032588295.1
GCA_032588315.1
GCA_032588335.1
GCA_032588355.1
GCA_032588375.1
GCA_032588395.1
GCA_032588415.1
GCA_032588435.1
GCA_032588455.1
GCA_032588475.1
GCA_032588495.1
GCA_032588515.1
GCA_032588535.1
GCA_032588555.1
GCA_032588575.1
GCA_032588585.1
GCA_032588615.1
GCA_032588635.1
GCA_032588655.1
GCA_032588675.1
GCA_032588695.1
GCA_032588715.1
GCA_032588735.1
GCA_032588755.1
GCA_032588775.1
GCA_032588795.1
GCA_032588815.1
GCA_032588835.1
GCA_032588855.1
GCA_032588875.1
GCA_032588895.1
GCA_032588915.1
GCA_032588935.1
GCA_032588955.1
GCA_032588975.1
GCA_032588995.1
GCA_032589015.1
GCA_032589035.1
GCA_032589055.1
GCA_032589075.1
GCA_032589095.1
GCA_032589115.1
GCA_032589135.1
GCA_032589155.1
GCA_032589175.1
GCA_032589185.1
GCA_032589215.1
GCA_032589235.1
GCA_032589255.1
GCA_032589275.1
GCA_032589285.1
GCA_032589305.1
GCA_032589335.1
GCA_032589355.1
GCA_032589375.1
GCA_032589395.1
GCA_032589415.1
GCA_032589435.1
GCA_032589455.1
GCA_032589475.1
GCA_032589495.1
GCA_032589515.1
GCA_032589535.1
GCA_032589555.1
GCA_032589575.1
GCA_032589595.1
GCA_032589615.1
GCA_032589635.1
GCA_032589655.1
GCA_032589675.1
GCA_032589695.1
GCA_032589715.1
GCA_032589735.1
GCA_032589755.1
GCA_032589775.1
GCA_032589795.1
GCA_032589815.1
GCA_032589835.1
GCA_032589855.1
GCA_032589875.1
GCA_032589895.1
GCA_032589915.1
GCA_032589935.1
GCA_032589955.1
GCA_032589975.1
GCA_032589995.1
GCA_032590015.1
GCA_032590035.1
GCA_032590055.1
GCA_032590065.1
GCA_032590095.1
GCA_032590115.1
GCA_032590135.1
GCA_032590155.1
GCA_032590175.1
GCA_032590195.1
GCA_032590215.1
GCA_032590235.1
GCA_032590255.1
GCA_032590275.1
GCA_032590295.1
GCA_032590315.1
GCA_032590335.1
GCA_032590355.1
GCA_032590375.1
GCA_032590395.1
GCA_032590415.1
GCA_032590435.1
GCA_032590455.1
GCA_032590475.1
GCA_032590495.1
GCA_032590515.1
GCA_032590535.1
GCA_032590555.1
GCA_032590575.1
GCA_032590595.1
GCA_032590615.1
GCA_032590635.1
GCA_032590655.1
GCA_032590675.1
GCA_032590695.1
GCA_032590715.1
GCA_032590735.1
GCA_032590755.1
GCA_032590775.1
GCA_032590795.1
GCA_032590815.1
GCA_032590835.1
GCA_032590855.1
GCA_032590875.1
GCA_032590895.1
GCA_032590915.1
GCA_032590935.1
GCA_032590955.1
GCA_032590975.1
GCA_032590995.1
GCA_032591015.1
GCA_032591035.1
GCA_032591055.1
GCA_032591075.1
GCA_032591085.1
GCA_032591115.1
GCA_032591135.1
GCA_032591155.1
GCA_032591175.1
GCA_032591195.1
GCA_032591215.1
GCA_032591235.1
GCA_032591255.1
GCA_032591275.1
GCA_032591295.1
GCA_032591315.1
GCA_032591335.1
GCA_032591355.1
GCA_032591375.1
GCA_032591395.1
GCA_032591415.1
GCA_032591435.1
GCA_032591455.1
GCA_032591475.1
GCA_032591495.1
GCA_032591515.1
GCA_032591525.1
GCA_032591555.1
GCA_032591575.1
GCA_032591595.1
GCA_032591615.1
GCA_032591635.1
GCA_032591655.1
GCA_032591675.1
GCA_032591695.1
GCA_032591715.1
GCA_032591735.1
GCA_032591755.1
GCA_032591775.1
GCA_032591795.1
GCA_032591815.1
GCA_032591835.1
GCA_032591855.1
GCA_032591875.1
GCA_032591895.1
GCA_032591915.1
GCA_032591935.1
GCA_032591955.1
GCA_032591975.1
GCA_032591995.1
GCA_032592015.1
GCA_032592035.1
GCA_032592055.1
GCA_032592075.1
GCA_032592095.1
GCA_032592115.1
GCA_032592135.1
GCA_032592145.1
GCA_032592175.1
GCA_032592195.1
GCA_032592215.1
GCA_032592235.1
GCA_032592255.1
GCA_032592275.1
GCA_032592295.1
GCA_032592315.1
GCA_032592335.1
GCA_032592355.1
GCA_032592375.1
GCA_032592395.1
GCA_032592415.1
GCA_032592435.1
GCA_032592455.1
GCA_032592475.1
GCA_032592495.1
GCA_032592515.1
GCA_032592535.1
GCA_032592555.1
GCA_032592575.1
GCA_032592595.1
GCA_032592615.1
GCA_032592635.1
GCA_032592655.1
GCA_032592675.1
GCA_032592695.1
GCA_032592715.1
GCA_032592735.1
GCA_032592755.1
GCA_032592775.1
GCA_032592795.1
GCA_032592815.1
GCA_032592835.1
GCA_032592855.1
GCA_032592875.1
GCA_032592895.1
GCA_032592915.1
GCA_032592935.1
GCA_032592955.1
GCA_032592995.1
GCA_032593015.1
GCA_032593035.1
GCA_032593055.1
GCA_032593075.1
GCA_032593095.1
GCA_032593115.1
GCA_032593135.1
GCA_032593155.1
GCA_032593175.1
GCA_032593195.1
GCA_032593215.1
GCA_032593235.1
GCA_032593255.1
GCA_032593275.1
GCA_032593295.1
GCA_032593315.1
GCA_032593335.1
GCA_032593355.1
GCA_032593375.1
GCA_032593395.1
GCA_032593415.1
GCA_032593435.1
GCA_032593455.1
GCA_032593475.1
GCA_032593495.1
GCA_032593515.1
GCA_032593535.1
GCA_032593555.1
GCA_032593575.1
GCA_032593595.1
GCA_032593615.1
GCA_032593635.1
GCA_032593655.2
GCA_032593665.1
GCA_032593695.1
GCA_032593715.1
GCA_032593735.1
GCA_032593755.1
GCA_032593775.1
GCA_032593795.1
GCA_032593815.1
GCA_032593835.1
GCA_032593855.1
GCA_032593875.2
GCA_032593895.1
GCA_032593915.1
GCA_032593935.1
GCA_032593955.1
GCA_032593975.1
GCA_032593995.1
GCA_032594015.2
GCA_032594035.2
GCA_032594055.1
GCA_032594135.1
GCA_032594145.1
GCA_032594155.1
GCA_032594195.1
GCA_032594215.1
GCA_032594245.1
GCA_032594275.1
GCA_032594295.1
GCA_032594315.1
GCA_032594335.1
GCA_032594375.1
GCA_032594385.1
GCA_032594415.1
GCA_032594455.1
GCA_032594475.1
GCA_032594495.1
GCA_032594515.1
GCA_032594535.1
GCA_032594815.1
GCA_032594895.1
GCA_032594915.1
GCA_032594935.1
GCA_032595075.1
GCA_032595315.1
GCA_032595355.1
GCA_032595375.1
GCA_032595465.1
GCA_032595515.1
GCA_032595535.1
GCA_032595555.1
GCA_032595595.1
GCA_032595615.1
GCA_032595635.1
GCA_032595655.1
GCA_032595675.1
GCA_032595685.1
GCA_032595715.1
GCA_032595755.1
GCA_032595775.1
GCA_032595815.1
GCA_032595825.1
GCA_032595855.1
GCA_032595875.1
GCA_032595895.1
GCA_032595915.1
GCA_032595935.1
GCA_032595955.1
GCA_032595975.1
GCA_032595995.1
GCA_032596015.1
GCA_032596035.1
GCA_032596055.1
GCA_032596075.1
GCA_032596095.1
GCA_032596105.1
GCA_032596125.1
GCA_032596155.1
GCA_032596175.1
GCA_032596195.1
GCA_032596215.1
GCA_032596235.1
GCA_032596255.1
GCA_032596275.1
GCA_032596295.1
GCA_032596315.1
GCA_032596335.1
GCA_032596345.1
GCA_032596375.1
GCA_032596395.1
GCA_032596415.1
GCA_032596435.1
GCA_032596445.1
GCA_032596475.1
GCA_032596495.1
GCA_032596515.1
GCA_032596535.1
GCA_032596555.1
GCA_032596575.1
GCA_032596595.1
GCA_032596615.1
GCA_032596635.1
GCA_032596655.1
GCA_032596675.1
GCA_032596695.1
GCA_032596715.1
GCA_032596735.1
GCA_032596755.1
GCA_032596775.1
GCA_032596795.1
GCA_032596815.1
GCA_032596835.1
GCA_032596845.1
GCA_032596875.1
GCA_032596895.1
GCA_032596915.1
GCA_032596935.1
GCA_032596955.1
GCA_032596975.1
GCA_032596995.1
GCA_032597015.1
GCA_032597035.1
GCA_032597055.1
GCA_032597075.1
GCA_032597095.1
GCA_032597115.1
GCA_032597135.1
GCA_032597155.1
GCA_032597175.1
GCA_032597195.1
GCA_032597215.1
GCA_032597235.1
GCA_032597255.1
GCA_032597275.1
GCA_032597295.1
GCA_032597315.1
GCA_032597335.1
GCA_032597355.1
GCA_032597375.1
GCA_032597395.1
GCA_032597415.1
GCA_032597435.1
GCA_032597455.1
GCA_032597475.1
GCA_032597495.1
GCA_032597515.1
GCA_032597535.1
GCA_032597555.1
GCA_032597575.1
GCA_032597595.1
GCA_032597615.1
GCA_032597635.1
GCA_032597655.1
GCA_032597675.1
GCA_032597695.1
GCA_032597715.1
GCA_032597735.1
GCA_032597755.1
GCA_032597775.1
GCA_032597795.1
GCA_032597815.1
GCA_032597835.1
GCA_032597855.1
GCA_032597875.1
GCA_032597885.1
GCA_032597915.1
GCA_032597935.1
GCA_032597955.1
GCA_032597975.2
GCA_032597995.2
GCA_032598015.1
GCA_032598035.1
GCA_032598055.2
GCA_032598075.1
GCA_032598095.1
GCA_032598115.1
GCA_032598135.1
GCA_032598155.1
GCA_032598175.1
GCA_032598185.1
GCA_032598215.1
GCA_032598235.1
GCA_032598255.1
GCA_032598275.1
GCA_032598295.1
GCA_032598315.1
GCA_032598335.1
GCA_032598355.1
GCA_032598375.1
GCA_032598395.1
GCA_032598415.1
GCA_032598435.1
GCA_032598455.1
GCA_032598465.1
GCA_032598495.1
GCA_032598515.1
GCA_032598535.1
GCA_032598555.1
GCA_032598575.1
GCA_032598595.1
GCA_032598615.1
GCA_032598635.1
GCA_032598655.1
GCA_032598675.1
GCA_032598685.1
GCA_032598745.1
GCA_032598785.1
GCA_032598805.1
GCA_032598825.1
GCA_032598845.1
GCA_032598865.1
GCA_032598885.1
GCA_032598905.1
GCA_032598925.1
GCA_032598945.1
GCA_032599005.1
GCA_032599045.1
GCA_032599245.1
GCA_032599285.1
GCA_032599305.1
GCA_032599325.1
GCA_032599365.1
GCA_032599385.1
GCA_032599405.1
GCA_032599425.1
GCA_032599445.1
GCA_032599465.1
GCA_032599485.1
GCA_032599505.1
GCA_032599525.1
GCA_032599545.1
GCA_032599565.1
GCA_032599585.1
GCA_032599605.1
GCA_032599625.1
GCA_032599645.2
GCA_032599665.1
GCA_032599685.2
GCA_032599705.2
GCA_032599725.2
GCA_032599785.1
GCA_032599805.2
GCA_032599825.1
GCA_032599845.2
GCA_032599865.1
GCA_032599885.1
GCA_032599905.2
GCA_032599945.2
GCA_032599965.2
GCA_032599985.2
GCA_032600005.2
GCA_032600045.2
GCA_032600085.2
GCA_032600105.2
GCA_032600125.2
GCA_032600165.1
GCA_032600185.1
GCA_032600205.2
GCA_032600245.2
GCA_032600265.1
GCA_032600285.2
GCA_032600325.1
GCA_032600365.2
GCA_032600385.2
GCA_032600395.2
GCA_032600425.2
GCA_032600445.2
GCA_032600485.2
GCA_032600505.1
GCA_032600525.2
GCA_032600565.2
GCA_032600585.2
GCA_032600605.2
GCA_032600645.2
GCA_032600665.2
GCA_032600705.2
GCA_032600725.1
GCA_032600785.2
GCA_032600825.2
GCA_032600845.2
GCA_032600865.2
GCA_032600885.2
GCA_032600905.2
GCA_032600925.2
GCA_032600965.2
GCA_032600985.1
GCA_032601005.1
GCA_032601025.1
GCA_032601045.1
GCA_032601065.1
GCA_032601085.1
GCA_032601105.1
GCA_032601125.2
GCA_032601145.2
GCA_032601165.1
GCA_032601205.2
GCA_032601225.2
GCA_032601245.1
GCA_032601265.2
GCA_032601285.2
GCA_032601305.2
GCA_032601325.2
GCA_032601345.2
GCA_032601385.2
GCA_032601405.2
GCA_032601425.2
GCA_032601445.2
GCA_032601465.2
GCA_032601485.2
GCA_032601505.2
GCA_032601525.2
GCA_032601545.2
GCA_032601565.2
GCA_032601585.2
GCA_032601605.2
GCA_032601625.2
GCA_032601645.2
GCA_032601665.2
GCA_032601685.2
GCA_032601705.2
GCA_032601725.2
GCA_032601745.1
GCA_032601765.1
GCA_032601805.2
GCA_032601825.1
GCA_032601845.2
GCA_032601865.1
GCA_032601905.1
GCA_032601965.1
GCA_032601985.1
GCA_032601995.1
GCA_032602005.1
GCA_032602015.1
GCA_032602035.1
GCA_032602055.2
GCA_032602085.2
GCA_032602095.2
GCA_032602145.1
GCA_032602185.1
GCA_032602225.2
GCA_032602245.1
GCA_032602255.2
GCA_032602275.1
GCA_032602345.1
GCA_032602365.1
GCA_032602375.1
GCA_032602425.2
GCA_032602445.2
GCA_032602465.1
GCA_032602485.1
GCA_032602495.2
GCA_032602505.1
GCA_032602525.1
GCA_032602565.1
GCA_032602575.2
GCA_032602595.2
GCA_032602625.1
GCA_032602665.1
GCA_032602675.2
GCA_032602695.1
GCA_032602705.1
GCA_032602725.2
GCA_032602755.1
GCA_032602785.2
GCA_032602825.1
GCA_032602835.2
GCA_032602865.2
GCA_032602885.1
GCA_032602915.1
GCA_032602925.2
GCA_032602945.1
GCA_032602965.1
GCA_032602985.1
GCA_032603025.1
GCA_032603035.2
GCA_032603065.2
GCA_032603105.1
GCA_032603145.2
GCA_032603175.2
GCA_032603195.1
GCA_032603235.2
GCA_032603255.1
GCA_032603275.1
GCA_032603295.1
GCA_032603315.1
GCA_032603335.1
GCA_032603355.1
GCA_032603375.1
GCA_032603395.1
GCA_032603415.1
GCA_032603435.1
GCA_032603455.1
GCA_032603475.1
GCA_032603495.1
GCA_032603515.1
GCA_032603535.1
GCA_032603575.1
GCA_032603585.1
GCA_032603615.1
GCA_032603635.1
GCA_032603655.1
GCA_032603675.1
GCA_032603695.1
GCA_032603715.1
GCA_032603735.1
GCA_032603755.1
GCA_032603775.1
GCA_032603785.1
GCA_032603815.1
GCA_032603835.1
GCA_032603855.1
GCA_032603875.1
GCA_032603895.1
GCA_032603915.1
GCA_032603935.1
GCA_032603955.1
GCA_032603975.1
GCA_032603985.1
GCA_032604015.1
GCA_032604035.1
GCA_032604055.1
GCA_032604075.1
GCA_032604115.1
GCA_032604135.1
GCA_032604155.1
GCA_032604175.1
GCA_032604195.1
GCA_032604215.1
GCA_032604235.1
GCA_032604255.1
GCA_032604275.1
GCA_032604295.1
GCA_032604315.1
GCA_032604335.1
GCA_032604355.1
GCA_032604375.1
GCA_032604395.1
GCA_032604415.1
GCA_032604435.1
GCA_032604455.1
GCA_032604495.2
GCA_032604515.1
GCA_032604535.2
GCA_032604555.2
GCA_032604575.1
GCA_032604595.2
GCA_032604615.2
GCA_032604635.2
GCA_032604655.2
GCA_032604695.2
GCA_032604735.1
GCA_032604755.1
GCA_032604775.1
GCA_032604805.1
GCA_032604835.1
GCA_032604855.1
GCA_032604875.1
GCA_032604895.1
GCA_032604915.1
GCA_032604935.1
GCA_032604955.1
GCA_032604975.1
GCA_032604995.1
GCA_032605015.1
GCA_032605035.1
GCA_032605055.1
GCA_032605075.1
GCA_032605095.1
GCA_032605115.1
GCA_032605135.1
GCA_032605155.1
GCA_032605175.1
GCA_032605195.1
GCA_032605215.1
GCA_032605235.1
GCA_032605255.1
GCA_032605275.1
GCA_032605295.1
GCA_032605315.1
GCA_032605335.1
GCA_032605355.1
GCA_032605375.1
GCA_032605395.1
GCA_032605415.1
GCA_032605435.1
GCA_032605455.1
GCA_032605475.1
GCA_032605495.1
GCA_032605515.1
GCA_032605535.1
GCA_032605555.1
GCA_032605575.1
GCA_032605595.1
GCA_032605615.1
GCA_032605635.1
GCA_032605655.2
GCA_032605675.1
GCA_032605695.2
GCA_032605715.2
GCA_032605735.2
GCA_032605755.1
GCA_032605765.2
GCA_032605785.2
GCA_032605815.2
GCA_032605835.2
GCA_032605855.2
GCA_032605875.2
GCA_032605895.2
GCA_032605915.2
GCA_032605935.2
GCA_032605955.2
GCA_032605975.2
GCA_032605995.2
GCA_032606015.2
GCA_032606035.2
GCA_032606055.2
GCA_032606075.2
GCA_032606095.2
GCA_032606115.2
GCA_032606135.2
GCA_032606155.2
GCA_032606175.2
GCA_032606195.2
GCA_032606215.2
GCA_032606235.2
GCA_032606255.2
GCA_032606275.2
GCA_032606295.2
GCA_032606315.2
GCA_032606335.2
GCA_032606355.2
GCA_032606375.2
GCA_032606395.2
GCA_032606415.2
GCA_032606435.2
GCA_032606455.2
GCA_032606475.2
GCA_032606495.2
GCA_032606515.2
GCA_032606535.2
GCA_032606555.2
GCA_032606575.2
GCA_032606595.2
GCA_032606615.2
GCA_032606635.2
GCA_032606655.2
GCA_032606675.2
GCA_032606695.2
GCA_032606715.2
GCA_032606735.2
GCA_032606755.2
GCA_032606775.2
GCA_032606795.1
GCA_032606815.2
GCA_032606835.2
GCA_032606855.2
GCA_032606875.2
GCA_032606895.2
GCA_032606915.2
GCA_032606935.2
GCA_032606955.2
GCA_032606975.2
GCA_032606995.2
GCA_032607015.2
GCA_032607035.2
GCA_032607055.2
GCA_032607065.2
GCA_032607095.2
GCA_032607115.2
GCA_032607135.2
GCA_032607155.2
GCA_032607175.2
GCA_032607195.2
GCA_032607215.2
GCA_032607235.2
GCA_032607255.2
GCA_032607275.2
GCA_032607295.2
GCA_032607315.2
GCA_032607335.2
GCA_032607355.2
GCA_032607375.2
GCA_032607395.2
GCA_032607415.2
GCA_032607435.2
GCA_032607455.2
GCA_032607475.2
GCA_032607495.2
GCA_032607515.1
GCA_032607535.2
GCA_032607555.1
GCA_032607575.2
GCA_032607615.1
GCA_032607635.2
GCA_032607645.1
GCA_032607675.2
GCA_032607695.2
GCA_032607735.2
GCA_032607755.1
GCA_032607775.2
GCA_032607795.2
GCA_032607815.1
GCA_032607835.2
GCA_032607855.2
GCA_032607865.2
GCA_032607895.1
GCA_032607915.1
GCA_032607935.1
GCA_032607955.1
GCA_032607975.1
GCA_032607995.1
GCA_032608005.1
GCA_032608035.1
GCA_032608055.1
GCA_032608075.1
GCA_032608095.1
GCA_032608115.1
GCA_032608135.1
GCA_032608155.1
GCA_032608175.1
GCA_032608195.1
GCA_032608215.1
GCA_032608235.1
GCA_032608255.1
GCA_032608275.1
GCA_032608295.1
GCA_032608315.1
GCA_032608335.1
GCA_032608355.1
GCA_032608375.1
GCA_032608395.1
GCA_032608415.1
GCA_032608435.1
GCA_032608455.1
GCA_032608495.1
GCA_032608515.1
GCA_032608535.1
GCA_032608555.1
GCA_032608575.1
GCA_032608595.1
GCA_032608615.1
GCA_032608635.1
GCA_032608655.1
GCA_032608675.1
GCA_032608695.1
GCA_032608715.1
GCA_032608735.1
GCA_032608755.1
GCA_032608775.1
GCA_032608795.1
GCA_032608815.1
GCA_032608835.1
GCA_032608855.1
GCA_032608875.1
GCA_032608895.1
GCA_032608915.1
GCA_032608935.1
GCA_032608955.1
GCA_032608975.1
GCA_032608995.1
GCA_032609015.1
GCA_032609035.1
GCA_032609055.1
GCA_032609075.1
GCA_032609095.1
GCA_032609115.1
GCA_032609135.1
GCA_032609155.1
GCA_032609175.1
GCA_032609195.1
GCA_032609215.1
GCA_032609235.1
GCA_032609255.1
GCA_032609275.1
GCA_032609295.1
GCA_032609315.1
GCA_032609335.1
GCA_032609355.1
GCA_032609375.1
GCA_032609395.1
GCA_032609415.1
GCA_032609435.1
GCA_032609455.1
GCA_032609475.1
GCA_032609495.1
GCA_032609515.1
GCA_032609535.1
GCA_032609555.1
GCA_032609575.1
GCA_032609595.1
GCA_032609615.1
GCA_032609635.1
GCA_032609655.1
GCA_032609675.1
GCA_032609695.1
GCA_032609715.1
GCA_032609735.1
GCA_032609755.1
GCA_032609775.1
GCA_032609795.1
GCA_032609815.1
GCA_032609835.1
GCA_032609855.1
GCA_032609875.1
GCA_032609895.1
GCA_032609915.1
GCA_032609935.1
GCA_032609955.1
GCA_032609975.1
GCA_032609995.1
GCA_032610015.1
GCA_032610035.1
GCA_032610055.1
GCA_032610075.1
GCA_032610095.1
GCA_032610115.1
GCA_032610135.1
GCA_032610155.1
GCA_032610165.1
GCA_032610195.1
GCA_032610215.1
GCA_032610235.1
GCA_032610255.1
GCA_032610275.1
GCA_032610295.1
GCA_032610315.1
GCA_032610335.1
GCA_032610355.1
GCA_032610375.1
GCA_032610395.1
GCA_032610415.1
GCA_032610435.1
GCA_032610455.1
GCA_032610475.1
GCA_032610495.1
GCA_032610515.1
GCA_032610535.1
GCA_032610555.1
GCA_032610575.1
GCA_032610595.1
GCA_032610615.1
GCA_032610635.1
GCA_032610655.1
GCA_032610675.1
GCA_032610695.1
GCA_032610705.1
GCA_032610735.1
GCA_032610755.1
GCA_032610775.1
GCA_032610795.1
GCA_032610815.1
GCA_032610835.1
GCA_032610855.1
GCA_032610875.1
GCA_032610895.1
GCA_032610915.1
GCA_032610935.1
GCA_032610955.1
GCA_032610975.1
GCA_032610995.1
GCA_032611015.1
GCA_032611035.1
GCA_032611055.1
GCA_032611075.1
GCA_032611095.1
GCA_032611115.1
GCA_032611135.1
GCA_032611155.1
GCA_032611175.1
GCA_032611195.1
GCA_032611215.1
GCA_032611235.1
GCA_032611255.1
GCA_032611275.1
GCA_032611295.1
GCA_032611315.1
GCA_032611335.1
GCA_032611375.1
GCA_032611395.1
GCA_032611415.1
GCA_032611435.1
GCA_032611455.1
GCA_032611475.1
GCA_032611495.1
GCA_032611515.1
GCA_032611535.1
GCA_032611555.1
GCA_032611575.1
GCA_032611595.1
GCA_032611615.1
GCA_032611635.1
GCA_032611655.1
GCA_032611675.1
GCA_032611695.1
GCA_032611715.1
GCA_032611725.1
GCA_032611755.1
GCA_032611775.1
GCA_032611795.1
GCA_032611815.1
GCA_032611835.1
GCA_032611855.1
GCA_032611875.1
GCA_032611895.1
GCA_032611915.1
GCA_032611935.1
GCA_032611955.1
GCA_032611975.1
GCA_032611995.1
GCA_032612015.1
GCA_032612035.1
GCA_032612055.1
GCA_032612075.1
GCA_032612095.1
GCA_032612115.1
GCA_032612135.1
GCA_032612155.1
GCA_032612175.1
GCA_032612195.1
GCA_032612215.1
GCA_032612235.1
GCA_032612255.1
GCA_032612265.1
GCA_032612295.1
GCA_032612315.1
GCA_032612335.1
GCA_032612355.1
GCA_032612375.1
GCA_032612395.1
GCA_032612415.1
GCA_032612435.1
GCA_032612455.1
GCA_032612475.1
GCA_032612495.1
GCA_032612515.1
GCA_032612535.1
GCA_032612555.1
GCA_032612575.1
GCA_032612595.1
GCA_032612615.1
GCA_032612635.1
GCA_032612655.1
GCA_032612675.1
GCA_032612695.1
GCA_032612715.1
GCA_032612735.1
GCA_032612755.1
GCA_032612775.1
GCA_032612795.1
GCA_032612815.1
GCA_032612835.1
GCA_032612855.1
GCA_032612875.1
GCA_032612895.1
GCA_032612915.1
GCA_032612935.1
GCA_032612955.1
GCA_032612975.1
GCA_032612995.1
GCA_032613015.1
GCA_032613035.1
GCA_032613055.1
GCA_032613075.1
GCA_032613095.1
GCA_032613115.1
GCA_032613135.1
GCA_032613155.1
GCA_032613175.1
GCA_032613195.1
GCA_032613215.1
GCA_032613235.1
GCA_032613255.1
GCA_032613275.1
GCA_032613295.1
GCA_032613315.1
GCA_032613335.1
GCA_032613355.1
GCA_032613375.1
GCA_032613395.1
GCA_032613415.1
GCA_032613435.1
GCA_032613455.1
GCA_032613475.1
GCA_032613495.1
GCA_032613515.1
GCA_032613535.1
GCA_032613555.1
GCA_032613575.1
GCA_032613595.1
GCA_032613615.1
GCA_032613635.1
GCA_032613655.1
GCA_032613675.1
GCA_032613695.1
GCA_032613715.1
GCA_032613735.1
GCA_032613755.1
GCA_032613775.1
GCA_032613795.1
GCA_032613815.1
GCA_032613835.1
GCA_032613855.1
GCA_032613875.1
GCA_032613895.1
GCA_032613915.1
GCA_032613935.1
GCA_032613955.1
GCA_032613975.1
GCA_032613995.1
GCA_032614015.1
GCA_032614035.1
GCA_032614055.1
GCA_032614075.1
GCA_032614095.1
GCA_032614115.1
GCA_032614135.1
GCA_032614155.1
GCA_032614175.1
GCA_032614185.1
GCA_032614215.1
GCA_032614235.1
GCA_032614255.1
GCA_032614275.1
GCA_032614295.1
GCA_032614315.1
GCA_032614335.1
GCA_032614355.1
GCA_032614375.1
GCA_032614395.1
GCA_032614415.1
GCA_032614435.1
GCA_032614455.1
GCA_032614475.1
GCA_032614495.1
GCA_032614515.1
GCA_032614525.1
GCA_032614555.1
GCA_032614575.1
GCA_032614595.1
GCA_032614615.1
GCA_032614635.1
GCA_032614655.1
GCA_032614675.1
GCA_032614695.1
GCA_032614715.1
GCA_032614735.1
GCA_032614755.1
GCA_032614775.1
GCA_032614795.1
GCA_032614815.1
GCA_032614835.1
GCA_032614855.1
GCA_032614875.1
GCA_032614895.1
GCA_032614915.1
GCA_032614935.1
GCA_032614955.1
GCA_032614975.1
GCA_032614995.1
GCA_032615015.1
GCA_032615035.1
GCA_032615055.1
GCA_032615075.1
GCA_032615095.1
GCA_032615115.1
GCA_032615135.1
GCA_032615155.1
GCA_032615175.1
GCA_032615195.1
GCA_032615235.1
GCA_032615255.1
GCA_032615275.1
GCA_032615295.1
GCA_032615315.1
GCA_032615335.1
GCA_032615355.1
GCA_032615375.1
GCA_032615395.1
GCA_032615415.1
GCA_032615435.1
GCA_032615455.1
GCA_032615475.1
GCA_032615495.1
GCA_032615515.1
GCA_032615535.1
GCA_032615555.1
GCA_032615575.1
GCA_032615595.1
GCA_032615605.1
GCA_032615635.1
GCA_032615655.1
GCA_032615675.1
GCA_032615695.1
GCA_032615715.1
GCA_032615735.1
GCA_032615755.1
GCA_032615775.1
GCA_032615795.1
GCA_032615815.1
GCA_032615835.1
GCA_032615855.1
GCA_032615875.1
GCA_032615895.1
GCA_032615915.1
GCA_032615935.1
GCA_032615955.1
GCA_032615975.1
GCA_032615995.1
GCA_032616035.1
GCA_032616055.1
GCA_032616075.1
GCA_032616095.1
GCA_032616115.1
GCA_032616135.1
GCA_032616155.1
GCA_032616175.1
GCA_032616195.1
GCA_032616215.1
GCA_032616235.1
GCA_032616255.1
GCA_032616275.1
GCA_032616295.1
GCA_032616315.1
GCA_032616335.1
GCA_032616355.1
GCA_032616375.1
GCA_032616395.1
GCA_032616415.1
GCA_032616435.1
GCA_032616455.1
GCA_032616475.1
GCA_032616495.1
GCA_032616515.1
GCA_032616535.1
GCA_032616555.1
GCA_032616575.1
GCA_032616595.1
GCA_032616615.1
GCA_032616635.1
GCA_032616655.1
GCA_032616675.1
GCA_032616695.1
GCA_032616715.1
GCA_032616735.1
GCA_032616755.1
GCA_032616775.1
GCA_032616795.1
GCA_032616815.1
GCA_032616835.1
GCA_032616855.1
GCA_032616895.1
GCA_032616905.1
GCA_032616935.1
GCA_032616945.1
GCA_032616975.1
GCA_032616995.1
GCA_032617005.1
GCA_032617035.1
GCA_032617055.1
GCA_032617075.1
GCA_032617095.1
GCA_032617115.1
GCA_032617135.1
GCA_032617155.1
GCA_032617175.1
GCA_032617195.1
GCA_032617215.1
GCA_032617235.1
GCA_032617255.1
GCA_032617275.1
GCA_032617295.1
GCA_032617315.1
GCA_032617335.1
GCA_032617355.1
GCA_032617375.1
GCA_032617395.1
GCA_032617415.1
GCA_032617435.1
GCA_032617455.1
GCA_032617475.1
GCA_032617495.1
GCA_032617515.1
GCA_032617535.1
GCA_032617555.1
GCA_032617575.1
GCA_032617595.1
GCA_032617615.1
GCA_032617635.1
GCA_032617655.1
GCA_032617695.1
GCA_032617715.1
GCA_032617735.1
GCA_032617755.1
GCA_032617775.1
GCA_032617795.1
GCA_032617815.1
GCA_032617835.1
GCA_032617855.1
GCA_032617875.1
GCA_032617895.1
GCA_032617915.1
GCA_032617935.1
GCA_032617955.1
GCA_032617975.1
GCA_032617995.1
GCA_032618015.1
GCA_032618035.1
GCA_032618055.1
GCA_032618075.1
GCA_032618095.1
GCA_032618115.1
GCA_032618135.1
GCA_032618155.1
GCA_032618175.1
GCA_032618195.1
GCA_032618215.1
GCA_032618235.1
GCA_032618255.1
GCA_032618275.1
GCA_032618295.1
GCA_032618315.1
GCA_032618335.1
GCA_032618355.1
GCA_032618375.1
GCA_032618395.1
GCA_032618415.1
GCA_032618425.1
GCA_032618455.1
GCA_032618475.1
GCA_032618515.1
GCA_032618525.1
GCA_032618555.1
GCA_032618595.1
GCA_032618615.1
GCA_032618635.1
GCA_032618655.1
GCA_032618675.1
GCA_032618695.1
GCA_032618715.1
GCA_032618735.1
GCA_032618755.1
GCA_032618775.1
GCA_032618795.1
GCA_032618815.1
GCA_032618835.1
GCA_032618855.1
GCA_032618875.1
GCA_032618895.1
GCA_032618915.1
GCA_032618935.1
GCA_032618955.1
GCA_032618975.1
GCA_032618995.1
GCA_032619015.1
GCA_032619035.1
GCA_032619055.1
GCA_032619075.1
GCA_032619085.1
GCA_032619115.1
GCA_032619135.1
GCA_032619155.1
GCA_032619175.1
GCA_032619195.1
GCA_032619215.1
GCA_032619235.1
GCA_032619255.1
GCA_032619295.1
GCA_032619335.1
GCA_032619355.1
GCA_032619375.1
GCA_032619395.1
GCA_032619415.1
GCA_032619435.1
GCA_032619455.1
GCA_032619475.1
GCA_032619495.1
GCA_032619515.1
GCA_032619535.1
GCA_032619555.1
GCA_032619575.1
GCA_032619595.1
GCA_032619615.1
GCA_032619635.1
GCA_032619655.1
GCA_032619675.1
GCA_032619695.1
GCA_032619715.1
GCA_032619735.1
GCA_032619755.1
GCA_032619775.1
GCA_032619795.1
GCA_032619815.1
GCA_032619835.1
GCA_032619855.1
GCA_032619875.1
GCA_032619895.1
GCA_032619915.1
GCA_032619935.1
GCA_032619955.1
GCA_032619975.1
GCA_032619995.1
GCA_032620015.1
GCA_032620035.1
GCA_032620055.1
GCA_032620075.1
GCA_032620095.1
GCA_032620115.1
GCA_032620135.1
GCA_032620155.1
GCA_032620175.1
GCA_032620195.1
GCA_032620215.1
GCA_032620235.1
GCA_032620255.1
GCA_032620275.1
GCA_032620295.1
GCA_032620305.1
GCA_032620335.1
GCA_032620355.1
GCA_032620375.1
GCA_032620395.1
GCA_032620415.1
GCA_032620425.1
GCA_032620455.1
GCA_032620475.1
GCA_032620485.1
GCA_032620515.1
GCA_032620535.1
GCA_032620555.1
GCA_032620575.1
GCA_032620595.1
GCA_032620615.1
GCA_032620635.1
GCA_032620655.1
GCA_032620675.1
GCA_032620695.1
GCA_032620715.1
GCA_032620735.1
GCA_032620755.1
GCA_032620775.1
GCA_032620795.1
GCA_032620815.1
GCA_032620835.1
GCA_032620855.1
GCA_032620875.1
GCA_032620895.1
GCA_032620925.1
GCA_032620955.1
GCA_032620975.1
GCA_032620995.1
GCA_032621015.1
GCA_032621035.1
GCA_032621055.1
GCA_032621075.1
GCA_032621095.1
GCA_032621115.1
GCA_032621135.1
GCA_032621155.1
GCA_032621175.1
GCA_032621195.1
GCA_032621205.1
GCA_032621235.1
GCA_032621255.1
GCA_032621265.1
GCA_032621295.1
GCA_032621315.1
GCA_032621335.1
GCA_032621355.1
GCA_032621375.1
GCA_032621395.1
GCA_032621415.1
GCA_032621435.1
GCA_032621455.1
GCA_032621475.1
GCA_032621495.1
GCA_032621515.1
GCA_032621535.1
GCA_032621555.1
GCA_032621575.1
GCA_032621595.1
GCA_032621615.1
GCA_032621635.1
GCA_032621655.1
GCA_032621675.1
GCA_032621685.1
GCA_032621715.1
GCA_032621725.1
GCA_032621735.1
GCA_032621755.1
GCA_032621765.1
GCA_032621815.1
GCA_032621835.1
GCA_032621855.1
GCA_032621875.1
GCA_032621895.1
GCA_032621915.1
GCA_032621935.1
GCA_032621955.1
GCA_032621975.1
GCA_032621995.1
GCA_032622015.1
GCA_032622035.1
GCA_032622055.1
GCA_032622075.1
GCA_032622115.1
GCA_032622135.1
GCA_032622155.1
GCA_032622175.1
GCA_032622195.1
GCA_032622215.1
GCA_032622235.1
GCA_032622255.1
GCA_032622275.1
GCA_032622295.1
GCA_032622315.1
GCA_032622335.1
GCA_032622355.1
GCA_032622375.1
GCA_032622395.1
GCA_032622415.1
GCA_032622435.1
GCA_032622455.1
GCA_032622475.1
GCA_032622495.1
GCA_032622515.1
GCA_032622535.1
GCA_032622555.1
GCA_032622575.1
GCA_032622595.1
GCA_032622615.1
GCA_032622635.1
GCA_032622645.1
GCA_032622675.1
GCA_032622695.1
GCA_032622715.1
GCA_032622735.1
GCA_032622755.1
GCA_032622775.1
GCA_032622795.1
GCA_032622815.1
GCA_032622835.1
GCA_032622855.1
GCA_032622875.1
GCA_032622895.1
GCA_032622915.1
GCA_032622935.1
GCA_032622955.1
GCA_032622975.1
GCA_032622995.1
GCA_032623015.1
GCA_032623035.1
GCA_032623055.1
GCA_032623095.1
GCA_032623115.1
GCA_032623135.1
GCA_032623155.1
GCA_032623175.1
GCA_032623195.1
GCA_032623215.1
GCA_032623235.1
GCA_032623255.1
GCA_032623275.1
GCA_032623295.1
GCA_032623315.1
GCA_032623335.1
GCA_032623355.1
GCA_032623375.1
GCA_032623395.1
GCA_032623415.1
GCA_032623435.1
GCA_032623455.1
GCA_032623475.1
GCA_032623495.1
GCA_032623515.1
GCA_032623535.1
GCA_032623555.1
GCA_032623575.1
GCA_032623595.1
GCA_032623615.1
GCA_032623635.1
GCA_032623655.1
GCA_032623675.1
GCA_032623695.1
GCA_032623715.1
GCA_032623735.1
GCA_032623755.1
GCA_032623775.1
GCA_032623795.1
GCA_032623815.1
GCA_032623835.1
GCA_032623855.1
GCA_032623875.1
GCA_032623895.1
GCA_032623915.1
GCA_032623935.1
GCA_032623955.1
GCA_032623975.1
GCA_032623995.1
GCA_032624015.1
GCA_032624035.1
GCA_032624075.1
GCA_032624095.1
GCA_032624115.1
GCA_032624135.1
GCA_032624155.1
GCA_032624175.1
GCA_032624195.1
GCA_032624215.1
GCA_032624235.2
GCA_032624255.2
GCA_032624275.1
GCA_032624295.2
GCA_032624315.1
GCA_032624335.1
GCA_032624355.1
GCA_032624375.1
GCA_032624395.1
GCA_032624415.1
GCA_032624435.1
GCA_032624455.1
GCA_032624475.1
GCA_032624495.1
GCA_032624515.1
GCA_032624535.1
GCA_032624555.1
GCA_032624575.1
GCA_032624595.1
GCA_032624615.1
GCA_032624635.1
GCA_032624655.1
GCA_032624675.1
GCA_032624695.1
GCA_032624715.1
GCA_032624735.1
GCA_032624755.1
GCA_032624775.1
GCA_032624795.1
GCA_032624815.1
GCA_032624825.1
GCA_032624855.1
GCA_032624875.1
GCA_032624895.1
GCA_032624915.1
GCA_032624935.1
GCA_032624955.1
GCA_032624975.1
GCA_032624995.1
GCA_032625015.1
GCA_032625035.1
GCA_032625055.1
GCA_032625075.1
GCA_032625095.1
GCA_032625115.1
GCA_032625135.1
GCA_032625155.1
GCA_032625175.1
GCA_032625195.1
GCA_032625215.1
GCA_032625235.1
GCA_032625255.1
GCA_032625275.1
GCA_032625295.1
GCA_032625315.1
GCA_032625335.1
GCA_032625355.1
GCA_032625375.1
GCA_032625395.1
GCA_032625415.1
GCA_032625435.1
GCA_032625455.1
GCA_032625475.1
GCA_032625495.1
GCA_032625515.1
GCA_032625535.1
GCA_032625555.1
GCA_032625575.1
GCA_032625595.1
GCA_032625615.1
GCA_032625635.1
GCA_032625655.1
GCA_032625675.1
GCA_032625695.1
GCA_032625715.1
GCA_032625735.1
GCA_032625755.1
GCA_032625775.1
GCA_032625795.1
GCA_032625815.1
GCA_032625835.1
GCA_032625855.1
GCA_032625875.1
GCA_032625895.1
GCA_032625915.1
GCA_032625935.1
GCA_032625955.1
GCA_032625975.1
GCA_032625995.1
GCA_032626015.1
GCA_032626035.1
GCA_032626055.1
GCA_032626075.1
GCA_032626095.1
GCA_032626115.1
GCA_032626135.1
GCA_032626155.1
GCA_032626175.1
GCA_032626195.1
GCA_032626215.1
GCA_032626235.1
GCA_032626255.1
GCA_032626275.1
GCA_032626295.1
GCA_032626315.1
GCA_032626335.1
GCA_032626355.1
GCA_032626375.1
GCA_032626395.1
GCA_032626415.1
GCA_032626435.1
GCA_032626455.1
GCA_032626475.1
GCA_032626495.1
GCA_032626515.1
GCA_032626535.1
GCA_032626555.1
GCA_032626575.1
GCA_032626595.1
GCA_032626615.1
GCA_032626635.1
GCA_032626655.1
GCA_032626675.1
GCA_032626685.1
GCA_032626725.1
GCA_032626745.1
GCA_032626765.1
GCA_032626785.1
GCA_032626805.1
GCA_032626825.1
GCA_032626845.1
GCA_032626865.1
GCA_032626885.1
GCA_032626905.1
GCA_032626925.1
GCA_032626945.1
GCA_032626965.1
GCA_032626985.1
GCA_032627005.1
GCA_032627015.1
GCA_032627045.1
GCA_032627065.1
GCA_032627085.1
GCA_032627105.1
GCA_032627125.1
GCA_032627145.1
GCA_032627165.1
GCA_032627175.1
GCA_032627205.1
GCA_032627225.1
GCA_032627245.1
GCA_032627285.1
GCA_032627305.1
GCA_032627325.1
GCA_032627345.1
GCA_032627365.1
GCA_032627385.1
GCA_032627405.1
GCA_032627425.1
GCA_032627445.1
GCA_032627465.1
GCA_032627485.1
GCA_032627505.1
GCA_032627525.2
GCA_032627545.1
GCA_032627565.1
GCA_032627585.1
GCA_032627605.1
GCA_032627625.1
GCA_032627645.1
GCA_032627665.1
GCA_032627685.1
GCA_032627705.1
GCA_032627725.1
GCA_032627745.1
GCA_032627765.1
GCA_032627785.1
GCA_032627805.1
GCA_032627825.1
GCA_032627845.1
GCA_032627865.1
GCA_032627885.1
GCA_032627905.1
GCA_032627925.1
GCA_032627945.1
GCA_032627965.1
GCA_032627985.1
GCA_032628005.1
GCA_032628025.1
GCA_032628045.1
GCA_032628065.1
GCA_032628085.1
GCA_032628105.1
GCA_032628125.1
GCA_032628145.1
GCA_032628165.1
GCA_032628185.1
GCA_032628205.1
GCA_032628225.1
GCA_032628245.1
GCA_032628265.1
GCA_032628285.1
GCA_032628305.1
GCA_032628325.1
GCA_032628345.1
GCA_032628365.1
GCA_032628385.1
GCA_032628405.1
GCA_032628425.1
GCA_032628445.1
GCA_032628465.1
GCA_032628485.1
GCA_032628505.1
GCA_032628525.1
GCA_032628545.1
GCA_032628555.1
GCA_032628585.1
GCA_032628605.1
GCA_032628625.1
GCA_032628645.1
GCA_032628665.1
GCA_032628685.1
GCA_032628705.1
GCA_032628725.1
GCA_032628745.1
GCA_032628765.1
GCA_032628785.1
GCA_032628805.1
GCA_032628825.1
GCA_032628845.1
GCA_032628865.1
GCA_032628885.1
GCA_032628905.1
GCA_032628955.1
GCA_032628975.1
GCA_032628995.1
GCA_032629015.1
GCA_032629035.1
GCA_032629065.1
GCA_032629085.1
GCA_032629105.1
GCA_032629125.1
GCA_032629145.1
GCA_032629165.1
GCA_032629185.1
GCA_032629205.1
GCA_032629245.2
GCA_032629265.2
GCA_032629285.1
GCA_032629305.1
GCA_032629325.1
GCA_032629345.1
GCA_032629365.1
GCA_032629385.1
GCA_032629405.1
GCA_032629425.1
GCA_032629445.1
GCA_032629465.1
GCA_032629485.1
GCA_032629505.1
GCA_032629525.1
GCA_032629545.1
GCA_032629565.2
GCA_032629585.1
GCA_032629605.1
GCA_032629625.1
GCA_032629645.1
GCA_032629665.1
GCA_032629685.1
GCA_032629705.1
GCA_032629745.1
GCA_032629765.1
GCA_032629785.1
GCA_032629805.1
GCA_032629825.1
GCA_032629845.1
GCA_032629865.1
GCA_032629885.1
GCA_032629895.1
GCA_032629925.1
GCA_032629945.1
GCA_032629965.1
GCA_032629985.1
GCA_032630005.1
GCA_032630025.1
GCA_032630045.1
GCA_032630065.1
GCA_032630085.1
GCA_032630095.1
GCA_032630125.1
GCA_032630145.1
GCA_032630165.1
GCA_032630185.1
GCA_032630205.1
GCA_032630225.1
GCA_032630245.1
GCA_032630265.1
GCA_032630285.1
GCA_032630305.1
GCA_032630325.2
GCA_032630345.2
GCA_032630365.2
GCA_032630385.2
GCA_032630405.2
GCA_032630445.2
GCA_032630465.2
GCA_032630485.2
GCA_032630505.2
GCA_032630525.1
GCA_032630545.1
GCA_032630565.1
GCA_032630585.1
GCA_032630605.1
GCA_032630625.1
GCA_032630645.1
GCA_032630665.1
GCA_032630705.2
GCA_032630725.1
GCA_032630745.1
GCA_032630765.1
GCA_032630785.1
GCA_032630825.1
GCA_032630845.1
GCA_032630865.1
GCA_032630885.1
GCA_032630905.1
GCA_032630925.1
GCA_032630945.1
GCA_032630965.1
GCA_032630985.1
GCA_032631005.1
GCA_032631025.1
GCA_032631045.1
GCA_032631065.1
GCA_032631085.1
GCA_032631105.1
GCA_032631125.1
GCA_032631145.1
GCA_032631165.1
GCA_032631185.1
GCA_032631195.1
GCA_032631225.1
GCA_032631245.1
GCA_032631265.1
GCA_032631285.1
GCA_032631305.1
GCA_032631325.1
GCA_032631345.1
GCA_032631365.1
GCA_032631385.1
GCA_032631405.1
GCA_032631425.1
GCA_032631435.1
GCA_032631465.1
GCA_032631485.1
GCA_032631505.1
GCA_032631525.1
GCA_032631545.1
GCA_032631555.1
GCA_032631585.1
GCA_032631605.1
GCA_032631625.1
GCA_032631645.1
GCA_032631665.1
GCA_032631675.1
GCA_032631705.1
GCA_032631725.1
GCA_032631745.1
GCA_032631765.1
GCA_032631785.1
GCA_032631805.1
GCA_032631825.1
GCA_032631845.1
GCA_032631865.1
GCA_032631885.1
GCA_032631905.1
GCA_032631925.1
GCA_032631945.1
GCA_032631965.1
GCA_032631985.1
GCA_032632005.1
GCA_032632025.1
GCA_032632045.1
GCA_032632065.1
GCA_032632085.1
GCA_032632125.1
GCA_032632145.2
GCA_032632165.1
GCA_032632185.1
GCA_032632205.1
GCA_032632225.1
GCA_032632245.1
GCA_032632265.1
GCA_032632285.1
GCA_032632305.1
GCA_032632325.1
GCA_032632345.1
GCA_032632365.1
GCA_032632385.1
GCA_032632405.1
GCA_032632425.1
GCA_032632445.1
GCA_032632465.1
GCA_032632485.1
GCA_032632495.1
GCA_032632525.1
GCA_032632545.1
GCA_032632565.1
GCA_032632585.1
GCA_032632605.1
GCA_032632625.1
GCA_032632645.1
GCA_032632665.1
GCA_032632685.1
GCA_032632705.1
GCA_032632725.1
GCA_032632745.1
GCA_032632765.1
GCA_032632785.1
GCA_032632805.1
GCA_032632825.1
GCA_032632845.1
GCA_032632865.1
GCA_032632885.1
GCA_032632905.1
GCA_032632925.1
GCA_032632945.1
GCA_032632965.1
GCA_032632985.1
GCA_032633005.1
GCA_032633025.1
GCA_032633045.1
GCA_032633065.1
GCA_032633085.1
GCA_032633105.1
GCA_032633125.1
GCA_032633145.1
GCA_032633165.1
GCA_032633185.1
GCA_032633205.1
GCA_032633225.1
GCA_032633235.1
GCA_032633265.1
GCA_032633285.1
GCA_032633305.1
GCA_032633345.1
GCA_032633385.1
GCA_032633405.2
GCA_032633425.1
GCA_032633445.1
GCA_032633465.1
GCA_032633485.1
GCA_032633505.1
GCA_032633525.1
GCA_032633545.1
GCA_032633555.1
GCA_032633585.1
GCA_032633605.1
GCA_032633625.1
GCA_032633645.1
GCA_032633665.1
GCA_032633685.1
GCA_032633705.2
GCA_032633725.1
GCA_032633745.1
GCA_032633785.2
GCA_032633845.1
GCA_032633865.1
GCA_032633885.2
GCA_032633945.2
GCA_032633985.1
GCA_032634005.2
GCA_032634025.1
GCA_032634045.1
GCA_032634065.1
GCA_032634085.1
GCA_032634105.1
GCA_032634125.1
GCA_032634145.1
GCA_032634165.1
GCA_032634185.2
GCA_032634205.1
GCA_032634225.1
GCA_032634245.1
GCA_032634265.1
GCA_032634285.1
GCA_032634305.1
GCA_032634345.2
GCA_032634365.2
GCA_032634385.2
GCA_032634465.2
GCA_032634505.2
GCA_032634525.2
GCA_032634545.1
GCA_032634565.1
GCA_032634585.1
GCA_032634605.1
GCA_032634625.1
GCA_032634645.1
GCA_032634665.1
GCA_032634685.1
GCA_032634705.1
GCA_032634725.1
GCA_032634745.1
GCA_032634765.1
GCA_032634785.1
GCA_032634805.1
GCA_032634825.1
GCA_032634845.1
GCA_032634865.1
GCA_032634885.1
GCA_032634905.1
GCA_032634925.1
GCA_032634945.1
GCA_032634955.1
GCA_032634985.1
GCA_032635005.1
GCA_032635025.1
GCA_032635045.1
GCA_032635065.1
GCA_032635085.1
GCA_032635105.1
GCA_032635125.1
GCA_032635145.1
GCA_032635165.1
GCA_032635175.1
GCA_032635205.1
GCA_032635225.1
GCA_032635245.1
GCA_032635265.1
GCA_032635285.1
GCA_032635305.1
GCA_032635325.1
GCA_032635345.1
GCA_032635365.1
GCA_032635385.1
GCA_032635405.1
GCA_032635425.1
GCA_032635445.1
GCA_032635465.1
GCA_032635485.1
GCA_032635505.1
GCA_032635525.1
GCA_032635545.1
GCA_032635565.1
GCA_032635585.1
GCA_032635605.1
GCA_032635625.1
GCA_032635645.1
GCA_032635665.1
GCA_032635685.1
GCA_032635705.1
GCA_032635725.1
GCA_032635745.1
GCA_032635765.1
GCA_032635785.1
GCA_032635805.1
GCA_032635825.1
GCA_032635845.1
GCA_032635865.1
GCA_032635885.1
GCA_032635905.1
GCA_032635925.1
GCA_032635945.1
GCA_032635965.1
GCA_032635985.1
GCA_032636005.1
GCA_032636025.1
GCA_032636045.1
GCA_032636065.1
GCA_032636085.1
GCA_032636105.1
GCA_032636125.1
GCA_032636145.1
GCA_032636165.1
GCA_032636185.1
GCA_032636205.1
GCA_032636225.1
GCA_032636245.1
GCA_032636265.1
GCA_032636285.1
GCA_032636305.1
GCA_032636315.1
GCA_032636345.1
GCA_032636365.1
GCA_032636385.1
GCA_032636405.1
GCA_032636425.1
GCA_032636445.1
GCA_032636465.1
GCA_032636485.1
GCA_032636505.1
GCA_032636525.1
GCA_032636545.1
GCA_032636565.1
GCA_032636585.1
GCA_032636605.1
GCA_032636625.1
GCA_032636645.1
GCA_032636665.1
GCA_032636685.1
GCA_032636705.1
GCA_032636725.1
GCA_032636745.1
GCA_032636765.1
GCA_032636785.1
GCA_032636805.1
GCA_032636825.1
GCA_032636845.1
GCA_032636865.1
GCA_032636885.1
GCA_032636905.1
GCA_032636925.1
GCA_032636945.1
GCA_032636965.1
GCA_032636985.1
GCA_032637005.1
GCA_032637025.1
GCA_032637035.1
GCA_032637065.1
GCA_032637085.1
GCA_032637105.1
GCA_032637125.1
GCA_032637145.1
GCA_032637165.1
GCA_032637185.1
GCA_032637205.1
GCA_032637225.1
GCA_032637245.1
GCA_032637265.1
GCA_032637285.1
GCA_032637305.1
GCA_032637325.1
GCA_032637345.1
GCA_032637365.1
GCA_032637385.1
GCA_032637405.1
GCA_032637425.1
GCA_032637445.1
GCA_032637465.1
GCA_032637485.1
GCA_032637505.1
GCA_032637525.1
GCA_032637545.1
GCA_032637565.1
GCA_032637585.1
GCA_032637605.1
GCA_032637625.1
GCA_032637645.1
GCA_032637665.1
GCA_032637685.1
GCA_032637705.1
GCA_032637725.1
GCA_032637745.1
GCA_032637765.1
GCA_032637785.1
GCA_032637805.1
GCA_032637825.1
GCA_032637845.1
GCA_032637865.1
GCA_032637885.1
GCA_032637905.1
GCA_032637925.1
GCA_032637945.1
GCA_032637965.1
GCA_032637985.1
GCA_032638005.1
GCA_032638025.1
GCA_032638045.1
GCA_032638065.1
GCA_032638085.1
GCA_032638105.2
GCA_032638125.1
GCA_032638145.1
GCA_032638165.1
GCA_032638185.1
GCA_032638205.1
GCA_032638225.1
GCA_032638245.2
GCA_032638265.1
GCA_032638285.1
GCA_032638305.1
GCA_032638325.1
GCA_032638345.1
GCA_032638365.2
GCA_032638385.1
GCA_032638405.2
GCA_032638425.1
GCA_032638445.2
GCA_032638465.2
GCA_032638485.1
GCA_032638505.1
GCA_032638525.2
GCA_032638545.1
GCA_032638565.2
GCA_032638585.1
GCA_032638605.1
GCA_032638615.2
GCA_032638645.2
GCA_032638665.1
GCA_032638685.1
GCA_032638705.1
GCA_032638725.1
GCA_032638745.2
GCA_032638765.1
GCA_032638785.1
GCA_032638805.1
GCA_032638825.1
GCA_032638845.2
GCA_032638865.2
GCA_032638885.2
GCA_032638905.2
GCA_032638925.1
GCA_032638945.1
GCA_032638965.2
GCA_032638985.1
GCA_032639005.2
GCA_032639025.2
GCA_032639045.2
GCA_032639065.1
GCA_032639085.1
GCA_032639105.1
GCA_032639125.1
GCA_032639145.1
GCA_032639165.2
GCA_032639185.1
GCA_032639205.1
GCA_032639225.2
GCA_032639245.1
GCA_032639265.1
GCA_032639285.1
GCA_032639305.1
GCA_032639325.1
GCA_032639335.1
GCA_032639365.1
GCA_032639385.2
GCA_032639405.2
GCA_032639425.2
GCA_032639445.1
GCA_032639465.1
GCA_032639485.1
GCA_032639505.1
GCA_032639525.2
GCA_032639545.1
GCA_032639565.1
GCA_032639585.1
GCA_032639605.1
GCA_032639625.1
GCA_032639645.1
GCA_032639665.1
GCA_032639685.1
GCA_032639705.1
GCA_032639725.1
GCA_032639745.1
GCA_032639765.1
GCA_032639785.1
GCA_032639805.1
GCA_032639825.2
GCA_032639845.2
GCA_032639865.1
GCA_032639885.1
GCA_032639905.2
GCA_032639925.1
GCA_032639945.2
GCA_032639965.2
GCA_032639985.2
GCA_032640005.1
GCA_032640025.1
GCA_032640045.1
GCA_032640065.1
GCA_032640085.1
GCA_032640105.1
GCA_032640125.1
GCA_032640145.1
GCA_032640165.1
GCA_032640185.1
GCA_032640205.1
GCA_032640225.1
GCA_032640245.1
GCA_032640265.1
GCA_032640285.1
GCA_032640305.1
GCA_032640325.2
GCA_032640345.1
GCA_032640365.1
GCA_032640385.1
GCA_032640405.1
GCA_032640425.1
GCA_032640445.1
GCA_032640465.1
GCA_032640485.1
GCA_032640505.1
GCA_032640525.1
GCA_032640545.1
GCA_032640565.1
GCA_032640585.1
GCA_032640605.1
GCA_032640625.1
GCA_032640645.1
GCA_032640665.1
GCA_032640685.1
GCA_032640705.1
GCA_032640725.1
GCA_032640745.1
GCA_032640765.1
GCA_032640785.1
GCA_032640805.1
GCA_032640825.1
GCA_032640845.1
GCA_032640865.1
GCA_032640885.1
GCA_032640905.1
GCA_032640925.1
GCA_032640945.1
GCA_032640965.1
GCA_032640985.1
GCA_032641005.1
GCA_032641025.1
GCA_032641045.1
GCA_032641065.1
GCA_032641085.1
GCA_032641105.1
GCA_032641125.1
GCA_032641145.1
GCA_032641165.1
GCA_032641185.1
GCA_032641205.1
GCA_032641245.2
GCA_032641265.1
GCA_032641285.1
GCA_032641305.1
GCA_032641325.1
GCA_032641345.1
GCA_032641365.1
GCA_032641385.1
GCA_032641405.1
GCA_032641425.1
GCA_032641445.1
GCA_032641465.1
GCA_032641505.2
GCA_032641525.2
GCA_032641545.1
GCA_032641565.2
GCA_032641585.1
GCA_032641605.1
GCA_032641625.1
GCA_032641645.1
GCA_032641665.1
GCA_032641685.2
GCA_032641705.1
GCA_032641725.1
GCA_032641745.1
GCA_032641765.1
GCA_032641785.1
GCA_032641805.1
GCA_032641825.1
GCA_032641845.1
GCA_032641865.1
GCA_032641885.1
GCA_032641905.1
GCA_032641925.1
GCA_032641945.1
GCA_032641965.1
GCA_032641985.1
GCA_032642005.1
GCA_032642025.1
GCA_032642045.1
GCA_032642065.1
GCA_032642085.1
GCA_032642105.1
GCA_032642125.1
GCA_032642145.1
GCA_032642165.1
GCA_032642185.1
GCA_032642205.1
GCA_032642225.1
GCA_032642245.1
GCA_032642265.1
GCA_032642285.1
GCA_032642305.1
GCA_032642325.1
GCA_032642345.1
GCA_032642365.1
GCA_032642385.1
GCA_032642405.1
GCA_032642425.1
GCA_032642445.1
GCA_032642465.1
GCA_032642485.1
GCA_032642505.1
GCA_032642525.1
GCA_032642545.1
GCA_032642565.1
GCA_032642585.1
GCA_032642605.1
GCA_032642625.1
GCA_032642645.1
GCA_032642665.1
GCA_032642685.1
GCA_032642705.1
GCA_032642725.1
GCA_032642745.1
GCA_032642765.1
GCA_032642785.1
GCA_032642805.1
GCA_032642825.1
GCA_032642845.1
GCA_032642865.1
GCA_032642885.1
GCA_032642905.1
GCA_032642925.1
GCA_032642945.1
GCA_032642965.1
GCA_032642985.1
GCA_032643005.1
GCA_032643025.1
GCA_032643045.1
GCA_032643065.1
GCA_032643085.1
GCA_032643105.1
GCA_032643125.1
GCA_032643165.1
GCA_032643185.1
GCA_032643205.1
GCA_032643225.2
GCA_032643245.1
GCA_032643265.2
GCA_032643285.1
GCA_032643305.1
GCA_032643325.1
GCA_032643345.1
GCA_032643365.1
GCA_032643385.1
GCA_032643405.1
GCA_032643425.1
GCA_032643445.1
GCA_032643465.1
GCA_032643485.1
GCA_032643505.1
GCA_032643525.1
GCA_032643545.1
GCA_032643565.1
GCA_032643585.1
GCA_032643605.1
GCA_032643625.1
GCA_032643645.1
GCA_032643665.1
GCA_032643685.1
GCA_032643705.1
GCA_032643725.1
GCA_032643745.1
GCA_032643765.1
GCA_032643785.1
GCA_032643795.1
GCA_032643825.1
GCA_032643845.1
GCA_032643865.1
GCA_032643885.1
GCA_032643905.1
GCA_032643915.1
GCA_032643945.1
GCA_032643965.1
GCA_032643985.1
GCA_032644005.1
GCA_032644025.1
GCA_032644045.1
GCA_032644065.1
GCA_032644085.1
GCA_032644105.1
GCA_032644125.1
GCA_032644145.1
GCA_032644165.1
GCA_032644185.1
GCA_032644205.1
GCA_032644225.1
GCA_032644245.1
GCA_032644265.1
GCA_032644285.1
GCA_032644305.1
GCA_032644325.1
GCA_032644345.1
GCA_032644365.1
GCA_032644385.1
GCA_032644405.1
GCA_032644425.1
GCA_032644445.1
GCA_032644465.1
GCA_032644485.1
GCA_032644495.1
GCA_032644525.1
GCA_032644545.1
GCA_032644565.1
GCA_032644585.1
GCA_032644605.1
GCA_032644625.1
GCA_032644645.1
GCA_032644665.1
GCA_032644685.1
GCA_032644705.1
GCA_032644725.1
GCA_032644745.1
GCA_032644765.1
GCA_032644785.1
GCA_032644805.1
GCA_032644825.1
GCA_032644845.1
GCA_032644865.1
GCA_032644885.1
GCA_032644905.1
GCA_032644925.1
GCA_032644945.1
GCA_032644965.1
GCA_032644985.1
GCA_032645005.1
GCA_032645025.1
GCA_032645045.1
GCA_032645065.1
GCA_032645085.1
GCA_032645105.1
GCA_032645125.1
GCA_032645145.1
GCA_032645165.1
GCA_032645185.1
GCA_032645205.1
GCA_032645225.1
GCA_032645245.1
GCA_032645265.1
GCA_032645285.1
GCA_032645305.1
GCA_032645325.1
GCA_032645345.1
GCA_032645365.1
GCA_032645385.1
GCA_032645405.1
GCA_032645425.1
GCA_032645445.1
GCA_032645465.1
GCA_032645485.1
GCA_032645505.1
GCA_032645525.1
GCA_032645545.1
GCA_032645565.1
GCA_032645585.2
GCA_032645605.2
GCA_032645625.2
GCA_032645645.1
GCA_032645665.1
GCA_032645685.1
GCA_032645705.1
GCA_032645725.1
GCA_032645745.1
GCA_032645765.1
GCA_032645785.1
GCA_032645805.1
GCA_032645825.1
GCA_032645845.1
GCA_032645865.1
GCA_032645885.1
GCA_032645905.1
GCA_032645925.1
GCA_032645945.1
GCA_032645955.1
GCA_032645985.1
GCA_032646005.1
GCA_032646025.1
GCA_032646045.1
GCA_032646065.1
GCA_032646085.1
GCA_032646105.1
GCA_032646125.1
GCA_032646145.1
GCA_032646165.1
GCA_032646185.1
GCA_032646205.1
GCA_032646225.1
GCA_032646245.1
GCA_032646265.1
GCA_032646285.1
GCA_032646305.1
GCA_032646325.1
GCA_032646345.1
GCA_032646365.1
GCA_032646375.1
GCA_032646405.1
GCA_032646425.1
GCA_032646445.1
GCA_032646465.1
GCA_032646485.1
GCA_032646505.1
GCA_032646525.1
GCA_032646545.1
GCA_032646565.1
GCA_032646585.1
GCA_032646605.1
GCA_032646625.1
GCA_032646645.1
GCA_032646665.1
GCA_032646685.1
GCA_032646705.1
GCA_032646725.1
GCA_032646745.1
GCA_032646765.1
GCA_032646785.1
GCA_032646805.1
GCA_032646825.1
GCA_032646845.1
GCA_032646865.1
GCA_032646885.1
GCA_032646905.1
GCA_032646925.1
GCA_032646945.1
GCA_032646965.1
GCA_032646985.1
GCA_032647005.1
GCA_032647025.1
GCA_032647045.1
GCA_032647065.1
GCA_032647085.1
GCA_032647105.1
GCA_032647125.1
GCA_032647145.1
GCA_032647165.1
GCA_032647175.1
GCA_032647205.1
GCA_032647225.1
GCA_032647245.1
GCA_032647265.1
GCA_032647285.1
GCA_032647305.1
GCA_032647325.1
GCA_032647345.1
GCA_032647365.1
GCA_032647385.1
GCA_032647405.1
GCA_032647425.1
GCA_032647445.1
GCA_032647465.1
GCA_032647485.1
GCA_032647505.1
GCA_032647525.1
GCA_032647545.1
GCA_032647565.1
GCA_032647585.1
GCA_032647605.1
GCA_032647625.1
GCA_032647645.1
GCA_032647665.1
GCA_032647685.1
GCA_032647705.1
GCA_032647725.1
GCA_032647745.1
GCA_032647765.1
GCA_032647785.1
GCA_032647805.1
GCA_032647815.1
GCA_032647845.1
GCA_032647865.1
GCA_032647885.1
GCA_032647905.1
GCA_032647925.1
GCA_032647945.1
GCA_032647965.1
GCA_032647985.1
GCA_032648005.1
GCA_032648025.1
GCA_032648045.1
GCA_032648065.1
GCA_032648085.1
GCA_032648105.1
GCA_032648125.1
GCA_032648145.1
GCA_032648165.1
GCA_032648185.1
GCA_032648205.1
GCA_032648225.1
GCA_032648245.1
GCA_032648265.1
GCA_032648285.1
GCA_032648305.1
GCA_032648325.1
GCA_032648345.1
GCA_032648365.1
GCA_032648375.1
GCA_032648405.1
GCA_032648425.1
GCA_032648445.1
GCA_032648465.1
GCA_032648485.1
GCA_032648505.1
GCA_032648525.1
GCA_032648545.1
GCA_032648565.1
GCA_032648585.1
GCA_032648605.1
GCA_032648625.1
GCA_032648635.1
GCA_032648655.1
GCA_032648675.1
GCA_032648705.1
GCA_032648725.1
GCA_032648745.1
GCA_032648755.1
GCA_032648785.1
GCA_032648795.1
GCA_032648825.1
GCA_032648835.1
GCA_032648865.1
GCA_032648885.1
GCA_032648905.1
GCA_032648925.1
GCA_032648945.1
GCA_032648975.1
GCA_032649005.1
GCA_032649025.1
GCA_032649045.1
GCA_032649065.1
GCA_032649085.1
GCA_032649105.1
GCA_032649125.1
GCA_032649145.1
GCA_032649165.1
GCA_032649185.1
GCA_032649205.1
GCA_032649225.1
GCA_032649245.1
GCA_032649265.1
GCA_032649285.1
GCA_032649305.1
GCA_032649325.1
GCA_032649345.1
GCA_032649365.1
GCA_032649385.1
GCA_032649405.1
GCA_032649425.1
GCA_032649445.1
GCA_032649465.1
GCA_032649485.1
GCA_032649505.1
GCA_032649525.1
GCA_032649545.1
GCA_032649565.1
GCA_032649585.1
GCA_032649605.1
GCA_032649615.1
GCA_032649625.1
GCA_032649665.1
GCA_032649685.1
GCA_032649705.1
GCA_032649725.1
GCA_032649745.1
GCA_032649765.1
GCA_032649785.1
GCA_032649805.1
GCA_032649825.1
GCA_032649845.1
GCA_032649865.1
GCA_032649885.1
GCA_032649905.1
GCA_032649925.1
GCA_032649945.1
GCA_032649965.1
GCA_032649985.1
GCA_032650005.1
GCA_032650025.1
GCA_032650045.1
GCA_032650065.1
GCA_032650085.1
GCA_032650105.1
GCA_032650125.2
GCA_032650145.1
GCA_032650165.1
GCA_032650185.1
GCA_032650205.1
GCA_032650225.1
GCA_032650245.1
GCA_032650265.1
GCA_032650285.1
GCA_032650305.1
GCA_032650325.1
GCA_032650345.1
GCA_032650365.1
GCA_032650385.1
GCA_032650405.1
GCA_032650425.1
GCA_032650445.1
GCA_032650465.1
GCA_032650485.1
GCA_032650505.1
GCA_032650525.1
GCA_032650545.1
GCA_032650565.1
GCA_032650585.1
GCA_032650605.1
GCA_032650625.1
GCA_032650645.1
GCA_032650655.1
GCA_032650665.1
GCA_032650705.1
GCA_032650725.1
GCA_032650745.1
GCA_032650765.1
GCA_032650785.1
GCA_032650805.1
GCA_032650825.1
GCA_032650845.1
GCA_032650855.1
GCA_032650885.1
GCA_032650905.1
GCA_032650925.1
GCA_032650945.1
GCA_032650965.1
GCA_032650985.1
GCA_032651005.1
GCA_032651025.1
GCA_032651045.1
GCA_032651065.1
GCA_032651085.1
GCA_032651105.1
GCA_032651125.1
GCA_032651145.1
GCA_032651165.1
GCA_032651185.1
GCA_032651205.1
GCA_032651225.1
GCA_032651245.1
GCA_032651265.1
GCA_032651285.1
GCA_032651305.1
GCA_032651325.1
GCA_032651345.1
GCA_032651365.1
GCA_032651385.1
GCA_032651405.1
GCA_032651425.1
GCA_032651445.1
GCA_032651465.1
GCA_032651485.1
GCA_032651505.1
GCA_032651525.1
GCA_032651545.1
GCA_032651565.1
GCA_032651585.1
GCA_032651605.1
GCA_032651625.1
GCA_032651645.1
GCA_032651665.1
GCA_032651675.1
GCA_032651705.1
GCA_032651725.1
GCA_032651745.1
GCA_032651765.1
GCA_032651785.1
GCA_032651805.1
GCA_032651825.1
GCA_032651845.1
GCA_032651865.1
GCA_032651885.1
GCA_032651905.1
GCA_032651925.1
GCA_032651945.1
GCA_032651965.1
GCA_032651985.1
GCA_032652005.1
GCA_032652025.1
GCA_032652045.1
GCA_032652065.1
GCA_032652085.1
GCA_032652105.1
GCA_032652125.1
GCA_032652145.1
GCA_032652165.1
GCA_032652185.1
GCA_032652205.1
GCA_032652225.1
GCA_032652245.1
GCA_032652265.1
GCA_032652285.1
GCA_032652305.1
GCA_032652325.1
GCA_032652345.1
GCA_032652365.1
GCA_032652385.1
GCA_032652405.1
GCA_032652425.1
GCA_032652445.1
GCA_032652465.1
GCA_032652485.1
GCA_032652505.1
GCA_032652525.1
GCA_032652545.1
GCA_032652565.1
GCA_032652585.1
GCA_032652605.1
GCA_032652625.1
GCA_032652645.1
GCA_032652665.1
GCA_032652685.1
GCA_032652705.1
GCA_032652725.1
GCA_032652745.1
GCA_032652765.1
GCA_032652785.1
GCA_032652805.1
GCA_032652825.1
GCA_032652845.1
GCA_032652865.1
GCA_032652885.1
GCA_032652895.1
GCA_032652925.1
GCA_032652945.1
GCA_032652965.1
GCA_032652985.1
GCA_032653005.1
GCA_032653025.1
GCA_032653045.1
GCA_032653065.1
GCA_032653085.1
GCA_032653105.1
GCA_032653125.1
GCA_032653145.1
GCA_032653165.1
GCA_032653185.1
GCA_032653205.1
GCA_032653225.1
GCA_032653245.1
GCA_032653265.1
GCA_032653285.1
GCA_032653305.1
GCA_032653325.1
GCA_032653345.1
GCA_032653355.1
GCA_032653375.1
GCA_032653405.1
GCA_032653425.1
GCA_032653445.1
GCA_032653465.1
GCA_032653485.1
GCA_032653505.1
GCA_032653525.1
GCA_032653545.1
GCA_032653555.1
GCA_032653585.1
GCA_032653605.1
GCA_032653625.1
GCA_032653645.1
GCA_032653665.1
GCA_032653685.1
GCA_032653705.1
GCA_032653725.1
GCA_032653735.1
GCA_032653765.1
GCA_032653785.1
GCA_032653805.1
GCA_032653825.1
GCA_032653845.1
GCA_032653865.1
GCA_032653885.1
GCA_032653905.1
GCA_032653925.1
GCA_032653945.1
GCA_032653955.1
GCA_032653985.1
GCA_032654005.1
GCA_032654025.1
GCA_032654045.1
GCA_032654065.1
GCA_032654085.1
GCA_032654095.1
GCA_032654125.1
GCA_032654145.1
GCA_032654155.1
GCA_032654185.1
GCA_032654195.1
GCA_032654225.1
GCA_032654245.1
GCA_032654265.1
GCA_032654285.1
GCA_032654305.1
GCA_032654325.1
GCA_032654345.2
GCA_032654355.2
GCA_032654405.1
GCA_032654425.1
GCA_032654435.1
GCA_032654455.2
GCA_032654485.1
GCA_032654495.1
GCA_032654525.1
GCA_032654545.1
GCA_032654585.1
GCA_032654605.1
GCA_032654625.1
GCA_032654665.1
GCA_032654685.1
GCA_032654725.1
GCA_032654745.1
GCA_032654765.1
GCA_032654775.1
GCA_032654825.1
GCA_032654845.1
GCA_032654855.1
GCA_032654885.1
GCA_032654895.1
GCA_032654925.1
GCA_032654945.1
GCA_032654955.1
GCA_032654965.1
GCA_032654975.1
GCA_032655005.1
GCA_032655045.1
GCA_032655065.1
GCA_032655075.1
GCA_032655105.1
GCA_032655125.1
GCA_032655145.2
GCA_032655165.1
GCA_032655185.1
GCA_032655195.1
GCA_032655205.1
GCA_032655215.2
GCA_032655245.1
GCA_032655285.1
GCA_032655305.1
GCA_032655325.1
GCA_032655345.1
GCA_032655365.1
GCA_032655385.1
GCA_032655405.1
GCA_032655415.1
GCA_032655435.1
GCA_032655445.1
GCA_032655455.1
GCA_032655465.1
GCA_032655525.1
GCA_032655545.1
GCA_032655565.1
GCA_032655585.1
GCA_032655605.1
GCA_032655615.1
GCA_032655625.1
GCA_032655665.1
GCA_032655675.1
GCA_032655705.1
GCA_032655725.1
GCA_032655735.1
GCA_032655755.1
GCA_032655785.1
GCA_032655805.1
GCA_032655825.1
GCA_032655845.1
GCA_032655865.1
GCA_032655875.1
GCA_032655905.1
GCA_032655925.1
GCA_032655945.1
GCA_032655965.1
GCA_032655985.1
GCA_032656005.1
GCA_032656025.1
GCA_032656045.1
GCA_032656065.1
GCA_032656085.1
GCA_032656105.1
GCA_032656125.1
GCA_032656145.1
GCA_032656165.1
GCA_032656175.1
GCA_032656205.1
GCA_032656225.1
GCA_032656245.1
GCA_032656265.1
GCA_032656285.1
GCA_032656305.1
GCA_032656325.1
GCA_032656345.1
GCA_032656365.1
GCA_032656385.1
GCA_032656405.1
GCA_032656425.1
GCA_032656445.1
GCA_032656465.1
GCA_032656485.1
GCA_032656505.1
GCA_032656525.1
GCA_032656535.1
GCA_032656565.1
GCA_032656585.1
GCA_032656605.1
GCA_032656625.1
GCA_032656645.1
GCA_032656655.1
GCA_032656685.1
GCA_032656705.1
GCA_032656725.1
GCA_032656745.1
GCA_032656765.1
GCA_032656775.1
GCA_032656805.1
GCA_032656825.1
GCA_032656845.1
GCA_032656865.1
GCA_032656885.1
GCA_032656905.1
GCA_032656925.1
GCA_032656945.1
GCA_032656955.1
GCA_032656985.1
GCA_032657005.1
GCA_032657025.1
GCA_032657045.1
GCA_032657065.1
GCA_032657085.1
GCA_032657105.1
GCA_032657125.1
GCA_032657145.1
GCA_032657165.1
GCA_032657185.1
GCA_032657205.1
GCA_032657225.1
GCA_032657245.1
GCA_032657265.1
GCA_032657275.1
GCA_032657305.1
GCA_032657325.1
GCA_032657335.1
GCA_032657365.1
GCA_032657385.1
GCA_032657405.1
GCA_032657425.1
GCA_032657445.1
GCA_032657465.1
GCA_032657485.1
GCA_032657495.1
GCA_032657525.1
GCA_032657545.1
GCA_032657565.1
GCA_032657585.1
GCA_032657605.1
GCA_032657625.1
GCA_032657645.1
GCA_032657665.1
GCA_032657685.1
GCA_032657705.1
GCA_032657725.1
GCA_032657745.1
GCA_032657765.1
GCA_032657785.1
GCA_032657805.1
GCA_032657825.1
GCA_032657845.1
GCA_032657865.1
GCA_032657885.1
GCA_032657905.1
GCA_032657915.1
GCA_032657945.1
GCA_032657965.1
GCA_032657985.1
GCA_032658005.1
GCA_032658015.1
GCA_032658045.1
GCA_032658065.1
GCA_032658085.1
GCA_032658105.1
GCA_032658125.1
GCA_032658145.1
GCA_032658165.1
GCA_032658185.1
GCA_032658205.1
GCA_032658225.1
GCA_032658245.1
GCA_032658265.1
GCA_032658285.1
GCA_032658305.1
GCA_032658325.1
GCA_032658345.1
GCA_032658365.1
GCA_032658385.1
GCA_032658405.1
GCA_032658425.1
GCA_032658445.1
GCA_032658465.1
GCA_032658485.1
GCA_032658505.1
GCA_032658525.1
GCA_032658545.1
GCA_032658565.1
GCA_032658585.1
GCA_032658605.1
GCA_032658625.1
GCA_032658645.1
GCA_032658665.1
GCA_032658685.1
GCA_032658705.1
GCA_032658725.1
GCA_032658745.1
GCA_032658765.1
GCA_032658785.1
GCA_032658805.1
GCA_032658825.1
GCA_032658845.1
GCA_032658865.1
GCA_032658885.1
GCA_032658905.1
GCA_032658915.1
GCA_032658945.1
GCA_032658965.1
GCA_032658985.1
GCA_032659005.1
GCA_032659025.1
GCA_032659045.1
GCA_032659065.1
GCA_032659085.1
GCA_032659105.1
GCA_032659125.1
GCA_032659145.1
GCA_032659165.1
GCA_032659185.1
GCA_032659205.1
GCA_032659225.1
GCA_032659245.1
GCA_032659265.1
GCA_032659275.1
GCA_032659305.1
GCA_032659325.1
GCA_032659345.1
GCA_032659365.1
GCA_032659385.1
GCA_032659405.1
GCA_032659425.1
GCA_032659445.1
GCA_032659455.1
GCA_032659475.1
GCA_032659505.1
GCA_032659525.1
GCA_032659545.1
GCA_032659565.1
GCA_032659585.1
GCA_032659605.1
GCA_032659615.1
GCA_032659645.1
GCA_032659665.1
GCA_032659685.1
GCA_032659705.1
GCA_032659715.1
GCA_032659745.1
GCA_032659765.1
GCA_032659775.1
GCA_032659805.1
GCA_032659825.1
GCA_032659845.1
GCA_032659865.1
GCA_032659885.1
GCA_032659905.1
GCA_032659925.1
GCA_032659945.1
GCA_032659965.1
GCA_032659985.1
GCA_032660005.1
GCA_032660025.1
GCA_032660045.1
GCA_032660065.1
GCA_032660085.1
GCA_032660105.1
GCA_032660125.1
GCA_032660145.1
GCA_032660165.1
GCA_032660185.1
GCA_032660205.1
GCA_032660225.1
GCA_032660245.1
GCA_032660265.1
GCA_032660285.1
GCA_032660295.1
GCA_032660325.1
GCA_032660345.1
GCA_032660365.1
GCA_032660385.1
GCA_032660405.1
GCA_032660425.1
GCA_032660435.1
GCA_032660465.1
GCA_032660485.1
GCA_032660505.1
GCA_032660515.1
GCA_032660545.1
GCA_032660565.1
GCA_032660585.1
GCA_032660605.1
GCA_032660625.1
GCA_032660645.1
GCA_032660665.1
GCA_032660685.1
GCA_032660705.1
GCA_032660725.1
GCA_032660745.1
GCA_032660765.1
GCA_032660785.1
GCA_032660805.1
GCA_032660825.1
GCA_032660845.1
GCA_032660865.1
GCA_032660885.1
GCA_032660905.1
GCA_032660925.1
GCA_032660945.1
GCA_032660955.1
GCA_032660985.1
GCA_032661005.1
GCA_032661025.1
GCA_032661045.1
GCA_032661065.1
GCA_032661085.1
GCA_032661105.1
GCA_032661125.1
GCA_032661145.1
GCA_032661165.1
GCA_032661185.1
GCA_032661205.1
GCA_032661225.1
GCA_032661245.1
GCA_032661265.1
GCA_032661285.1
GCA_032661305.1
GCA_032661325.1
GCA_032661335.1
GCA_032661365.1
GCA_032661385.1
GCA_032661405.1
GCA_032661415.1
GCA_032661445.1
GCA_032661465.1
GCA_032661485.1
GCA_032661505.1
GCA_032661525.1
GCA_032661545.1
GCA_032661565.1
GCA_032661585.1
GCA_032661605.1
GCA_032661625.1
GCA_032661645.1
GCA_032661665.1
GCA_032661685.1
GCA_032661705.1
GCA_032661725.1
GCA_032661745.1
GCA_032661765.1
GCA_032661785.1
GCA_032661805.1
GCA_032661825.1
GCA_032661845.1
GCA_032661865.1
GCA_032661885.1
GCA_032661905.1
GCA_032661925.1
GCA_032661945.1
GCA_032661965.1
GCA_032661985.1
GCA_032662005.1
GCA_032662025.1
GCA_032662045.1
GCA_032662065.1
GCA_032662085.1
GCA_032662095.1
GCA_032662125.1
GCA_032662145.1
GCA_032662165.1
GCA_032662185.1
GCA_032662205.1
GCA_032662225.1
GCA_032662245.1
GCA_032662265.1
GCA_032662285.1
GCA_032662305.1
GCA_032662325.1
GCA_032662345.1
GCA_032662365.1
GCA_032662385.1
GCA_032662405.1
GCA_032662425.1
GCA_032662445.1
GCA_032662455.1
GCA_032662485.1
GCA_032662495.1
GCA_032662525.1
GCA_032662545.1
GCA_032662565.1
GCA_032662585.1
GCA_032662605.1
GCA_032662625.1
GCA_032662645.1
GCA_032662665.1
GCA_032662685.1
GCA_032663325.1
GCA_032663365.1
GCA_032663385.1
GCA_032663405.1
GCA_032663455.1
GCA_032663505.1
GCA_032663545.1
GCA_032663565.1
GCA_032663585.1
GCA_032663605.1
GCA_032663685.1
GCA_032663725.1
GCA_032663745.1
GCA_032663765.1
GCA_032663805.1
GCA_032663845.1
GCA_032663885.1
GCA_032663945.1
GCA_032663965.1
GCA_032664005.1
GCA_032664025.1
GCA_032664045.1
GCA_032664125.1
GCA_032664145.1
GCA_032664175.1
GCA_032664225.1
GCA_032664245.1
GCA_032664265.1
GCA_032664285.1
GCA_032664305.1
GCA_032664365.1
GCA_032664435.1
GCA_032664465.1
GCA_032664485.1
GCA_032664525.1
GCA_032664545.1
GCA_032664585.1
GCA_032664625.1
GCA_032665365.1
GCA_032665405.1
GCA_032665415.1
GCA_032665435.1
GCA_032665485.1
GCA_032665525.1
GCA_032665585.1
GCA_032665605.1
GCA_032665645.1
GCA_032665685.1
GCA_032665705.1
GCA_032665745.1
GCA_032665765.1
GCA_032665825.1
GCA_032665845.1
GCA_032665865.1
GCA_032665905.1
GCA_032665925.1
GCA_032666005.1
GCA_032666025.1
GCA_032666045.1
GCA_032666065.1
GCA_032666085.1
GCA_032666205.1
GCA_032666225.1
GCA_032666245.1
GCA_032666265.1
GCA_032666325.1
GCA_032666345.1
GCA_032666365.1
GCA_032666395.1
GCA_032666445.1
GCA_032666505.1
GCA_032666525.1
GCA_032666545.1
GCA_032667005.1
GCA_032667015.1
GCA_032667065.1
GCA_032667085.1
GCA_032667125.1
GCA_032667135.1
GCA_032667185.1
GCA_032667205.1
GCA_032667265.1
GCA_032667285.1
GCA_032667305.1
GCA_032667325.1
GCA_032667345.1
GCA_032667365.1
GCA_032667385.1
GCA_032667405.1
GCA_032667425.1
GCA_032667445.1
GCA_032667465.1
GCA_032667485.1
GCA_032667505.1
GCA_032667525.1
GCA_032667545.1
GCA_032667565.1
GCA_032667575.1
GCA_032667605.1
GCA_032667625.1
GCA_032667645.1
GCA_032667665.1
GCA_032667685.1
GCA_032667705.1
GCA_032667725.1
GCA_032667745.1
GCA_032667765.1
GCA_032667785.1
GCA_032667805.1
GCA_032667825.1
GCA_032667845.1
GCA_032667865.1
GCA_032667885.1
GCA_032667905.1
GCA_032667925.1
GCA_032667945.1
GCA_032667965.1
GCA_032667985.1
GCA_032668005.1
GCA_032668025.1
GCA_032668045.1
GCA_032668065.1
GCA_032668085.1
GCA_032668105.1
GCA_032668125.1
GCA_032668145.1
GCA_032668165.1
GCA_032668185.1
GCA_032668195.1
GCA_032668225.1
GCA_032668245.1
GCA_032668265.1
GCA_032668285.1
GCA_032668305.1
GCA_032668325.1
GCA_032668335.1
GCA_032668365.1
GCA_032668385.1
GCA_032668405.1
GCA_032668425.1
GCA_032668445.1
GCA_032668465.1
GCA_032668485.1
GCA_032668505.1
GCA_032668525.1
GCA_032668545.1
GCA_032668565.1
GCA_032668585.1
GCA_032668605.1
GCA_032668625.1
GCA_032668645.1
GCA_032668665.1
GCA_032668685.1
GCA_032668705.1
GCA_032668725.1
GCA_032668745.1
GCA_032668765.1
GCA_032668785.1
GCA_032668805.1
GCA_032668825.1
GCA_032668845.1
GCA_032668865.1
GCA_032668885.1
GCA_032668905.1
GCA_032668925.1
GCA_032668945.1
GCA_032668965.1
GCA_032668985.1
GCA_032669005.1
GCA_032669025.1
GCA_032669045.1
GCA_032669065.1
GCA_032669085.1
GCA_032669105.1
GCA_032669125.1
GCA_032669145.1
GCA_032669165.1
GCA_032669185.1
GCA_032669205.1
GCA_032669225.1
GCA_032669245.1
GCA_032669265.1
GCA_032669285.1
GCA_032669305.1
GCA_032669325.1
GCA_032669345.1
GCA_032669365.1
GCA_032669385.1
GCA_032669405.1
GCA_032669425.1
GCA_032669445.1
GCA_032669465.1
GCA_032669485.1
GCA_032669505.1
GCA_032669525.1
GCA_032669545.1
GCA_032669565.1
GCA_032669585.1
GCA_032669605.1
GCA_032669625.1
GCA_032669645.1
GCA_032669665.1
GCA_032669685.1
GCA_032669705.1
GCA_032669725.1
GCA_032669745.1
GCA_032669765.1
GCA_032669785.1
GCA_032669805.1
GCA_032669825.1
GCA_032669845.1
GCA_032669865.1
GCA_032669885.1
GCA_032669905.1
GCA_032669925.1
GCA_032669945.1
GCA_032669965.1
GCA_032669985.1
GCA_032670005.1
GCA_032670025.1
GCA_032670045.1
GCA_032670065.1
GCA_032670085.1
GCA_032670105.1
GCA_032670125.1
GCA_032670145.1
GCA_032670165.1
GCA_032670185.1
GCA_032670205.1
GCA_032670225.1
GCA_032670245.1
GCA_032670265.1
GCA_032670285.1
GCA_032670305.1
GCA_032670325.1
GCA_032670345.1
GCA_032670365.1
GCA_032670385.1
GCA_032670405.1
GCA_032670425.1
GCA_032670445.1
GCA_032670465.1
GCA_032670485.1
GCA_032670505.1
GCA_032670545.1
GCA_032670565.1
GCA_032670605.1
GCA_032670625.1
GCA_032670645.1
GCA_032670665.1
GCA_032670685.1
GCA_032670705.1
GCA_032670725.1
GCA_032670745.1
GCA_032670765.1
GCA_032670785.1
GCA_032670805.1
GCA_032670825.1
GCA_032670845.1
GCA_032670865.1
GCA_032670885.1
GCA_032670895.1
GCA_032670925.1
GCA_032670945.1
GCA_032670965.1
GCA_032670985.1
GCA_032671005.1
GCA_032671025.1
GCA_032671045.1
GCA_032671065.1
GCA_032671085.1
GCA_032671105.1
GCA_032671125.1
GCA_032671145.1
GCA_032671165.1
GCA_032671185.1
GCA_032671205.1
GCA_032671225.1
GCA_032671245.1
GCA_032671265.1
GCA_032671285.1
GCA_032671305.1
GCA_032671325.1
GCA_032671345.1
GCA_032671365.1
GCA_032671385.1
GCA_032671405.1
GCA_032671425.1
GCA_032671445.1
GCA_032671465.1
GCA_032671485.1
GCA_032671505.1
GCA_032671525.1
GCA_032671545.1
GCA_032671565.1
GCA_032671575.1
GCA_032671605.1
GCA_032671625.1
GCA_032671645.1
GCA_032671665.1
GCA_032671685.1
GCA_032671705.1
GCA_032671725.1
GCA_032671745.1
GCA_032671765.1
GCA_032671775.1
GCA_032671805.1
GCA_032671825.1
GCA_032671845.1
GCA_032671865.1
GCA_032671885.1
GCA_032671905.1
GCA_032671925.1
GCA_032671945.1
GCA_032671965.1
GCA_032671985.1
GCA_032672005.1
GCA_032672015.1
GCA_032672045.1
GCA_032672065.1
GCA_032672085.1
GCA_032672105.1
GCA_032672125.1
GCA_032672145.1
GCA_032672165.1
GCA_032672175.1
GCA_032672205.1
GCA_032672225.1
GCA_032672245.1
GCA_032672265.1
GCA_032672285.1
GCA_032672305.1
GCA_032672325.1
GCA_032672335.1
GCA_032672365.1
GCA_032672385.1
GCA_032672405.1
GCA_032672425.1
GCA_032672435.1
GCA_032672465.1
GCA_032672485.1
GCA_032672505.1
GCA_032672525.1
GCA_032672545.1
GCA_032672565.1
GCA_032672585.1
GCA_032672605.1
GCA_032672625.1
GCA_032672645.1
GCA_032672665.1
GCA_032672685.1
GCA_032672705.1
GCA_032672725.1
GCA_032672745.1
GCA_032672765.1
GCA_032672785.1
GCA_032672795.1
GCA_032672825.1
GCA_032672845.1
GCA_032672865.1
GCA_032672885.1
GCA_032672905.1
GCA_032672925.1
GCA_032672935.1
GCA_032672965.1
GCA_032672985.1
GCA_032672995.1
GCA_032673025.1
GCA_032673045.1
GCA_032673065.1
GCA_032673085.1
GCA_032673105.1
GCA_032673125.1
GCA_032673145.1
GCA_032673165.1
GCA_032673185.1
GCA_032673205.1
GCA_032673225.1
GCA_032673245.1
GCA_032673265.1
GCA_032673285.1
GCA_032673305.1
GCA_032673325.1
GCA_032673345.1
GCA_032673365.1
GCA_032673385.1
GCA_032673405.1
GCA_032673425.1
GCA_032673445.1
GCA_032673465.1
GCA_032673485.1
GCA_032673505.1
GCA_032673515.1
GCA_032673545.1
GCA_032673565.1
GCA_032673585.1
GCA_032673605.1
GCA_032673625.1
GCA_032673645.1
GCA_032673665.1
GCA_032673685.1
GCA_032673705.1
GCA_032673715.1
GCA_032673745.1
GCA_032673765.1
GCA_032673785.1
GCA_032673805.1
GCA_032673825.1
GCA_032673835.1
GCA_032673865.1
GCA_032673885.1
GCA_032673905.1
GCA_032673925.1
GCA_032673945.1
GCA_032673965.1
GCA_032673985.1
GCA_032674005.1
GCA_032674025.1
GCA_032674045.1
GCA_032674065.1
GCA_032674085.1
GCA_032674105.1
GCA_032674125.1
GCA_032674145.1
GCA_032674165.1
GCA_032674185.1
GCA_032674205.1
GCA_032674225.1
GCA_032674245.1
GCA_032674265.1
GCA_032674285.1
GCA_032674305.1
GCA_032674325.1
GCA_032674345.1
GCA_032674365.1
GCA_032674385.1
GCA_032674405.1
GCA_032674425.1
GCA_032674445.1
GCA_032674465.1
GCA_032674485.1
GCA_032674505.1
GCA_032674525.1
GCA_032674545.1
GCA_032674565.1
GCA_032674585.1
GCA_032674605.1
GCA_032674625.1
GCA_032674645.1
GCA_032674655.1
GCA_032674685.1
GCA_032674705.1
GCA_032674725.1
GCA_032674745.1
GCA_032674765.1
GCA_032674785.1
GCA_032674805.1
GCA_032674825.1
GCA_032674845.1
GCA_032674865.1
GCA_032674885.1
GCA_032674905.1
GCA_032674925.1
GCA_032674935.1
GCA_032674965.1
GCA_032674985.1
GCA_032675005.1
GCA_032675025.1
GCA_032675035.1
GCA_032675065.1
GCA_032675085.1
GCA_032675105.1
GCA_032675125.1
GCA_032675145.1
GCA_032675165.1
GCA_032675185.1
GCA_032675205.1
GCA_032675225.1
GCA_032675245.1
GCA_032675255.1
GCA_032675285.1
GCA_032675295.1
GCA_032675325.1
GCA_032675345.1
GCA_032675365.1
GCA_032675375.1
GCA_032675395.1
GCA_032675425.1
GCA_032675445.1
GCA_032675465.2
GCA_032675485.1
GCA_032675525.1
GCA_032675545.1
GCA_032675565.1
GCA_032675585.1
GCA_032675605.1
GCA_032675625.1
GCA_032675645.1
GCA_032675665.1
GCA_032675685.2
GCA_032675695.1
GCA_032675745.1
GCA_032675755.1
GCA_032675785.1
GCA_032675805.1
GCA_032675825.1
GCA_032675845.1
GCA_032675865.1
GCA_032675885.1
GCA_032675905.1
GCA_032675925.1
GCA_032675945.1
GCA_032675965.1
GCA_032675985.1
GCA_032676005.1
GCA_032676025.1
GCA_032676045.1
GCA_032676065.1
GCA_032676085.1
GCA_032676105.1
GCA_032676125.1
GCA_032676145.1
GCA_032676165.1
GCA_032676185.1
GCA_032676205.1
GCA_032676225.1
GCA_032676235.1
GCA_032676265.1
GCA_032676285.1
GCA_032676305.1
GCA_032676315.1
GCA_032676345.1
GCA_032676365.1
GCA_032676385.1
GCA_032676405.1
GCA_032676425.1
GCA_032676435.1
GCA_032676465.1
GCA_032676485.1
GCA_032676505.1
GCA_032676525.1
GCA_032676545.1
GCA_032676565.1
GCA_032676585.1
GCA_032676625.1
GCA_032676645.1
GCA_032676685.1
GCA_032676705.1
GCA_032676725.1
GCA_032676745.1
GCA_032676765.1
GCA_032676785.1
GCA_032676805.1
GCA_032676825.1
GCA_032676845.1
GCA_032676855.1
GCA_032676885.1
GCA_032676895.1
GCA_032676905.1
GCA_032676945.1
GCA_032676965.1
GCA_032676985.1
GCA_032677005.1
GCA_032677025.1
GCA_032677045.1
GCA_032677065.1
GCA_032677085.1
GCA_032677105.1
GCA_032677125.1
GCA_032677145.1
GCA_032677165.1
GCA_032677185.1
GCA_032677205.1
GCA_032677225.1
GCA_032677245.1
GCA_032677265.1
GCA_032677285.1
GCA_032677305.1
GCA_032677325.1
GCA_032677345.1
GCA_032677365.1
GCA_032677385.1
GCA_032677405.1
GCA_032677425.1
GCA_032677435.1
GCA_032677465.1
GCA_032677485.1
GCA_032677505.1
GCA_032677525.1
GCA_032677545.1
GCA_032677565.1
GCA_032677575.1
GCA_032677605.1
GCA_032677625.1
GCA_032677665.1
GCA_032677685.1
GCA_032677705.1
GCA_032677725.1
GCA_032677745.1
GCA_032677765.1
GCA_032677785.1
GCA_032677805.1
GCA_032677825.1
GCA_032677845.1
GCA_032677865.1
GCA_032677885.1
GCA_032677905.1
GCA_032677925.1
GCA_032677945.1
GCA_032677965.1
GCA_032677985.1
GCA_032678005.1
GCA_032678025.1
GCA_032678045.1
GCA_032678065.1
GCA_032678085.1
GCA_032678105.1
GCA_032678125.1
GCA_032678145.1
GCA_032678165.1
GCA_032678185.1
GCA_032678205.1
GCA_032678225.1
GCA_032678245.1
GCA_032678265.1
GCA_032678285.1
GCA_032678305.1
GCA_032678325.1
GCA_032678345.1
GCA_032678365.1
GCA_032678505.1
GCA_032678785.1
GCA_032678805.1
GCA_032678825.1
GCA_032678845.1
GCA_032678865.1
GCA_032678885.1
GCA_032678905.1
GCA_032678925.1
GCA_032678945.1
GCA_032678965.1
GCA_032678985.1
GCA_032679005.1
GCA_032679025.1
GCA_032679045.1
GCA_032679065.1
GCA_032679085.1
GCA_032679105.1
GCA_032679125.1
GCA_032679145.1
GCA_032679165.1
GCA_032679185.1
GCA_032679205.1
GCA_032679225.1
GCA_032679245.1
GCA_032679265.1
GCA_032679285.1
GCA_032679305.1
GCA_032679325.1
GCA_032679345.1
GCA_032679365.1
GCA_032679385.1
GCA_032679405.1
GCA_032679425.1
GCA_032679445.1
GCA_032679455.1
GCA_032679485.1
GCA_032679505.1
GCA_032679525.1
GCA_032679545.1
GCA_032679565.1
GCA_032679585.1
GCA_032679605.1
GCA_032679625.1
GCA_032679645.1
GCA_032679665.1
GCA_032679685.1
GCA_032679705.1
GCA_032679725.1
GCA_032679745.1
GCA_032679765.1
GCA_032679785.1
GCA_032679805.1
GCA_032679825.1
GCA_032679845.1
GCA_032679865.1
GCA_032679885.1
GCA_032679905.1
GCA_032679925.1
GCA_032679945.1
GCA_032679965.1
GCA_032679985.1
GCA_032680005.1
GCA_032680025.1
GCA_032680045.1
GCA_032680065.1
GCA_032680085.1
GCA_032680105.1
GCA_032680125.1
GCA_032680145.2
GCA_032680165.1
GCA_032680185.1
GCA_032680205.1
GCA_032680225.1
GCA_032680245.1
GCA_032680265.1
GCA_032680285.1
GCA_032680305.1
GCA_032680325.1
GCA_032680345.1
GCA_032680365.1
GCA_032680385.1
GCA_032680405.1
GCA_032680425.1
GCA_032680435.1
GCA_032680465.1
GCA_032680485.1
GCA_032680505.1
GCA_032680525.1
GCA_032680545.1
GCA_032680565.1
GCA_032680585.1
GCA_032680605.1
GCA_032680625.1
GCA_032680645.1
GCA_032680665.1
GCA_032680685.1
GCA_032680705.1
GCA_032680715.1
GCA_032680745.1
GCA_032680765.1
GCA_032680785.1
GCA_032680795.1
GCA_032680825.1
GCA_032680845.1
GCA_032680865.1
GCA_032680885.1
GCA_032680905.1
GCA_032680925.1
GCA_032680945.1
GCA_032680965.1
GCA_032680985.1
GCA_032681005.1
GCA_032681025.1
GCA_032681045.1
GCA_032681065.1
GCA_032681085.1
GCA_032681105.1
GCA_032681125.1
GCA_032681145.1
GCA_032681165.1
GCA_032681185.1
GCA_032681225.1
GCA_032681245.1
GCA_032681265.1
GCA_032681325.1
GCA_032681335.1
GCA_032681385.1
GCA_032681405.1
GCA_032681425.1
GCA_032681445.1
GCA_032681455.1
GCA_032681485.1
GCA_032681505.1
GCA_032681525.1
GCA_032681545.1
GCA_032681565.1
GCA_032681585.1
GCA_032681605.1
GCA_032681625.1
GCA_032681645.1
GCA_032681655.1
GCA_032681685.1
GCA_032681705.1
GCA_032681725.1
GCA_032681745.1
GCA_032681765.1
GCA_032681785.1
GCA_032681805.1
GCA_032681825.1
GCA_032681845.1
GCA_032681865.1
GCA_032681885.1
GCA_032681905.1
GCA_032681925.1
GCA_032681945.1
GCA_032681965.1
GCA_032681985.1
GCA_032682005.1
GCA_032682025.1
GCA_032682045.1
GCA_032682065.1
GCA_032682075.1
GCA_032682105.1
GCA_032682125.1
GCA_032682145.1
GCA_032682165.1
GCA_032682185.1
GCA_032682205.1
GCA_032682225.1
GCA_032682245.1
GCA_032682265.1
GCA_032682285.1
GCA_032682305.1
GCA_032682325.1
GCA_032682345.1
GCA_032682365.1
GCA_032682375.1
GCA_032682405.1
GCA_032682425.1
GCA_032682445.1
GCA_032682465.1
GCA_032682485.1
GCA_032682505.1
GCA_032682525.1
GCA_032682545.1
GCA_032682565.1
GCA_032682585.1
GCA_032682605.1
GCA_032682625.1
GCA_032682645.1
GCA_032682665.1
GCA_032682685.1
GCA_032682705.1
GCA_032682725.1
GCA_032682745.1
GCA_032682765.1
GCA_032682785.1
GCA_032682805.1
GCA_032682825.1
GCA_032682835.1
GCA_032682865.1
GCA_032682885.1
GCA_032682905.1
GCA_032682925.1
GCA_032682945.1
GCA_032682965.1
GCA_032682985.1
GCA_032683005.1
GCA_032683025.1
GCA_032683045.1
GCA_032683065.1
GCA_032683085.1
GCA_032683105.1
GCA_032683125.1
GCA_032683145.1
GCA_032683165.1
GCA_032683185.1
GCA_032683205.1
GCA_032683225.1
GCA_032683245.1
GCA_032683265.1
GCA_032683285.1
GCA_032683305.1
GCA_032683325.1
GCA_032683345.1
GCA_032683365.1
GCA_032683385.1
GCA_032683405.1
GCA_032683425.1
GCA_032683445.1
GCA_032683465.1
GCA_032683485.1
GCA_032683505.1
GCA_032683525.1
GCA_032683535.1
GCA_032683565.1
GCA_032683585.1
GCA_032683605.1
GCA_032683625.1
GCA_032683645.1
GCA_032683665.1
GCA_032683685.1
GCA_032683705.1
GCA_032683725.1
GCA_032683745.1
GCA_032683765.1
GCA_032683785.1
GCA_032683805.1
GCA_032683825.1
GCA_032683845.1
GCA_032683855.1
GCA_032683885.1
GCA_032683905.1
GCA_032683925.1
GCA_032683945.1
GCA_032683965.1
GCA_032683985.1
GCA_032684005.1
GCA_032684025.1
GCA_032684045.1
GCA_032684065.1
GCA_032684085.1
GCA_032684105.1
GCA_032684125.1
GCA_032684135.1
GCA_032684165.1
GCA_032684185.1
GCA_032684205.1
GCA_032684225.1
GCA_032684245.1
GCA_032684265.1
GCA_032684285.1
GCA_032684305.1
GCA_032684325.1
GCA_032684345.1
GCA_032684365.1
GCA_032684385.1
GCA_032684405.1
GCA_032684425.1
GCA_032684445.2
GCA_032684465.1
GCA_032684485.2
GCA_032684525.2
GCA_032684545.1
GCA_032684565.1
GCA_032684585.1
GCA_032684605.1
GCA_032684625.1
GCA_032684645.1
GCA_032684665.1
GCA_032684685.1
GCA_032684705.1
GCA_032684725.1
GCA_032684745.1
GCA_032684765.1
GCA_032684785.1
GCA_032684805.1
GCA_032684825.1
GCA_032684845.1
GCA_032684865.1
GCA_032684885.1
GCA_032684905.1
GCA_032684925.1
GCA_032684945.1
GCA_032684965.1
GCA_032684985.1
GCA_032684995.1
GCA_032685025.1
GCA_032685045.1
GCA_032685065.1
GCA_032685085.1
GCA_032685105.1
GCA_032685125.1
GCA_032685145.1
GCA_032685165.1
GCA_032685185.1
GCA_032685205.1
GCA_032685225.1
GCA_032685245.1
GCA_032685265.1
GCA_032685285.1
GCA_032685305.1
GCA_032685315.1
GCA_032685345.1
GCA_032685365.1
GCA_032685385.1
GCA_032685405.1
GCA_032685425.1
GCA_032685445.1
GCA_032685465.1
GCA_032685485.1
GCA_032685495.1
GCA_032685525.1
GCA_032685545.1
GCA_032685565.1
GCA_032685585.1
GCA_032685605.1
GCA_032685625.1
GCA_032685645.1
GCA_032685665.1
GCA_032685685.1
GCA_032685705.1
GCA_032685725.1
GCA_032685745.1
GCA_032685765.1
GCA_032685785.1
GCA_032685805.1
GCA_032685825.1
GCA_032685845.1
GCA_032685865.1
GCA_032685885.1
GCA_032685905.1
GCA_032685925.1
GCA_032685945.1
GCA_032685965.1
GCA_032685985.1
GCA_032686005.1
GCA_032686025.1
GCA_032686045.1
GCA_032686065.1
GCA_032686085.1
GCA_032686105.1
GCA_032686125.1
GCA_032686145.1
GCA_032686165.1
GCA_032686185.1
GCA_032686205.1
GCA_032686225.1
GCA_032686245.1
GCA_032686265.1
GCA_032686285.1
GCA_032686305.1
GCA_032686325.1
GCA_032686345.1
GCA_032686385.2
GCA_032686405.1
GCA_032686425.1
GCA_032686445.2
GCA_032686465.1
GCA_032686505.1
GCA_032686525.1
GCA_032686545.1
GCA_032686565.1
GCA_032686585.1
GCA_032686605.1
GCA_032686625.1
GCA_032686645.1
GCA_032686665.1
GCA_032686685.1
GCA_032686705.1
GCA_032686725.1
GCA_032686745.1
GCA_032686765.1
GCA_032686785.1
GCA_032686805.1
GCA_032686825.1
GCA_032686845.1
GCA_032686865.1
GCA_032686885.1
GCA_032686905.1
GCA_032686925.1
GCA_032686945.1
GCA_032686965.1
GCA_032686985.1
GCA_032687005.1
GCA_032687025.1
GCA_032687045.1
GCA_032687065.1
GCA_032687085.1
GCA_032687105.1
GCA_032687125.1
GCA_032687165.1
GCA_032687185.1
GCA_032687205.1
GCA_032687225.1
GCA_032687245.1
GCA_032687265.1
GCA_032687285.1
GCA_032687305.1
GCA_032687325.1
GCA_032687345.1
GCA_032687365.1
GCA_032687385.1
GCA_032687405.1
GCA_032687425.1
GCA_032687445.1
GCA_032687465.2
GCA_032687485.1
GCA_032687525.2
GCA_032687545.1
GCA_032687565.1
GCA_032687585.1
GCA_032687605.1
GCA_032687625.1
GCA_032687645.1
GCA_032687665.1
GCA_032687685.1
GCA_032687705.1
GCA_032687725.1
GCA_032687745.1
GCA_032687765.1
GCA_032687785.1
GCA_032687805.1
GCA_032687825.1
GCA_032687845.1
GCA_032687865.1
GCA_032687885.1
GCA_032687905.1
GCA_032687925.1
GCA_032687945.1
GCA_032687965.1
GCA_032687985.1
GCA_032688005.1
GCA_032688025.1
GCA_032688045.1
GCA_032688065.1
GCA_032688085.1
GCA_032688105.1
GCA_032688125.1
GCA_032688145.1
GCA_032688165.1
GCA_032688185.1
GCA_032688205.1
GCA_032688225.1
GCA_032688245.1
GCA_032688265.1
GCA_032688285.1
GCA_032688305.1
GCA_032688325.1
GCA_032688345.1
GCA_032688365.1
GCA_032688385.1
GCA_032688405.1
GCA_032688425.1
GCA_032688445.1
GCA_032688465.1
GCA_032688485.1
GCA_032688505.1
GCA_032688525.1
GCA_032688545.1
GCA_032688565.1
GCA_032688585.1
GCA_032688605.1
GCA_032688625.1
GCA_032688635.1
GCA_032688665.1
GCA_032688685.1
GCA_032688705.1
GCA_032688745.1
GCA_032688765.1
GCA_032688785.1
GCA_032688805.1
GCA_032688825.1
GCA_032688845.1
GCA_032688865.1
GCA_032688885.1
GCA_032688905.1
GCA_032688925.1
GCA_032688945.1
GCA_032688965.1
GCA_032688985.1
GCA_032688995.1
GCA_032689025.1
GCA_032689045.1
GCA_032689065.1
GCA_032689085.1
GCA_032689105.1
GCA_032689125.1
GCA_032689145.1
GCA_032689165.1
GCA_032689185.1
GCA_032689205.1
GCA_032689225.1
GCA_032689245.1
GCA_032689265.1
GCA_032689285.1
GCA_032689305.1
GCA_032689325.1
GCA_032689345.1
GCA_032689365.1
GCA_032689385.1
GCA_032689405.1
GCA_032689425.1
GCA_032689445.1
GCA_032689465.1
GCA_032689485.1
GCA_032689505.1
GCA_032689525.1
GCA_032689545.1
GCA_032689565.1
GCA_032689585.1
GCA_032689605.1
GCA_032689625.1
GCA_032689645.1
GCA_032689665.1
GCA_032689685.1
GCA_032689705.1
GCA_032689725.1
GCA_032689745.1
GCA_032689765.1
GCA_032689785.1
GCA_032689805.1
GCA_032689825.1
GCA_032689845.1
GCA_032689865.1
GCA_032689885.1
GCA_032689905.1
GCA_032689925.1
GCA_032689945.1
GCA_032689965.1
GCA_032689985.1
GCA_032690005.1
GCA_032690025.1
GCA_032690045.1
GCA_032690065.1
GCA_032690085.1
GCA_032690105.1
GCA_032690125.1
GCA_032690145.1
GCA_032690165.1
GCA_032690185.1
GCA_032690205.1
GCA_032690225.1
GCA_032690235.1
GCA_032690265.1
GCA_032690285.1
GCA_032690305.1
GCA_032690325.1
GCA_032690345.1
GCA_032690365.1
GCA_032690385.1
GCA_032690405.1
GCA_032690425.1
GCA_032690445.1
GCA_032690465.1
GCA_032690485.1
GCA_032690505.1
GCA_032690525.1
GCA_032690535.1
GCA_032690565.1
GCA_032690585.1
GCA_032690605.1
GCA_032690625.1
GCA_032690645.1
GCA_032690665.1
GCA_032690685.1
GCA_032690705.1
GCA_032690725.1
GCA_032690745.1
GCA_032690765.1
GCA_032690785.1
GCA_032690805.1
GCA_032690825.1
GCA_032690865.1
GCA_032690885.1
GCA_032690905.1
GCA_032690925.1
GCA_032690945.1
GCA_032690965.1
GCA_032690985.1
GCA_032691005.1
GCA_032691025.1
GCA_032691045.1
GCA_032691065.1
GCA_032691085.1
GCA_032691105.1
GCA_032691125.1
GCA_032691145.1
GCA_032691165.1
GCA_032691185.1
GCA_032691205.1
GCA_032691225.1
GCA_032691245.1
GCA_032691265.1
GCA_032691285.1
GCA_032691305.1
GCA_032691325.1
GCA_032691345.1
GCA_032691365.1
GCA_032691385.1
GCA_032691405.1
GCA_032691425.1
GCA_032691445.1
GCA_032691485.1
GCA_032691505.1
GCA_032691525.1
GCA_032691545.1
GCA_032691565.1
GCA_032691585.1
GCA_032691595.1
GCA_032691625.1
GCA_032691645.1
GCA_032691665.1
GCA_032691685.1
GCA_032691705.1
GCA_032691725.1
GCA_032691745.1
GCA_032691765.1
GCA_032691785.1
GCA_032691805.1
GCA_032691825.1
GCA_032691845.1
GCA_032691865.1
GCA_032691885.1
GCA_032691905.1
GCA_032691925.1
GCA_032691945.1
GCA_032691965.1
GCA_032691985.1
GCA_032692005.1
GCA_032692025.1
GCA_032692045.1
GCA_032692065.1
GCA_032692085.1
GCA_032692105.1
GCA_032692125.1
GCA_032692145.1
GCA_032692165.1
GCA_032692185.1
GCA_032692205.1
GCA_032692225.1
GCA_032692245.1
GCA_032692265.1
GCA_032692285.1
GCA_032692305.1
GCA_032692325.1
GCA_032692345.1
GCA_032692365.1
GCA_032692385.1
GCA_032692405.1
GCA_032692425.1
GCA_032692445.1
GCA_032692465.1
GCA_032692485.1
GCA_032692505.1
GCA_032692525.1
GCA_032692545.1
GCA_032692565.1
GCA_032692585.1
GCA_032692605.1
GCA_032692625.1
GCA_032692645.1
GCA_032692665.1
GCA_032692685.1
GCA_032692705.1
GCA_032692725.1
GCA_032692745.1
GCA_032692765.1
GCA_032692785.1
GCA_032692805.1
GCA_032692825.1
GCA_032692845.1
GCA_032692865.1
GCA_032692885.1
GCA_032692905.1
GCA_032692925.1
GCA_032692945.1
GCA_032692965.1
GCA_032692985.1
GCA_032693005.1
GCA_032693025.1
GCA_032693045.1
GCA_032693065.1
GCA_032693085.1
GCA_032693105.1
GCA_032693125.1
GCA_032693145.1
GCA_032693165.1
GCA_032693175.1
GCA_032693205.1
GCA_032693225.1
GCA_032693245.1
GCA_032693265.1
GCA_032693285.1
GCA_032693305.1
GCA_032693325.1
GCA_032693345.1
GCA_032693365.1
GCA_032693385.1
GCA_032693405.1
GCA_032693425.1
GCA_032693435.1
GCA_032693465.1
GCA_032693485.1
GCA_032693505.1
GCA_032693525.1
GCA_032693545.1
GCA_032693565.1
GCA_032693585.1
GCA_032693605.1
GCA_032693625.1
GCA_032693645.1
GCA_032693665.1
GCA_032693685.1
GCA_032693705.1
GCA_032693725.1
GCA_032693735.1
GCA_032693745.1
GCA_032693785.1
GCA_032693805.1
GCA_032693825.1
GCA_032693845.1
GCA_032693865.1
GCA_032693885.1
GCA_032693905.1
GCA_032693925.1
GCA_032693945.1
GCA_032693965.1
GCA_032693985.1
GCA_032694005.1
GCA_032694025.1
GCA_032694045.1
GCA_032694055.1
GCA_032694085.1
GCA_032694095.1
GCA_032694125.1
GCA_032694145.1
GCA_032694165.1
GCA_032694185.1
GCA_032694205.1
GCA_032694225.1
GCA_032694245.1
GCA_032694265.1
GCA_032694285.1
GCA_032694305.1
GCA_032694325.1
GCA_032694345.1
GCA_032694365.1
GCA_032694385.1
GCA_032694405.1
GCA_032694425.1
GCA_032694505.1
GCA_032694525.1
GCA_032694555.1
GCA_032694595.1
GCA_032694625.1
GCA_032694665.1
GCA_032694725.1
GCA_032694755.1
GCA_032694775.1
GCA_032694805.1
GCA_032694825.1
GCA_032694855.1
GCA_032694885.1
GCA_032694905.1
GCA_032694925.1
GCA_032694945.1
GCA_032694965.1
GCA_032694985.1
GCA_032695005.1
GCA_032695025.1
GCA_032695045.1
GCA_032695065.1
GCA_032695085.1
GCA_032695105.1
GCA_032695125.1
GCA_032695145.1
GCA_032695165.1
GCA_032695185.1
GCA_032695205.1
GCA_032695225.1
GCA_032695235.1
GCA_032695265.1
GCA_032695275.1
GCA_032695305.1
GCA_032695325.1
GCA_032695345.1
GCA_032695365.1
GCA_032695385.1
GCA_032695405.1
GCA_032695425.1
GCA_032695445.1
GCA_032695465.1
GCA_032695485.1
GCA_032695505.1
GCA_032695525.1
GCA_032695545.1
GCA_032695565.1
GCA_032695585.1
GCA_032695605.1
GCA_032695625.1
GCA_032695645.1
GCA_032695665.1
GCA_032695685.1
GCA_032695705.1
GCA_032695725.1
GCA_032695745.1
GCA_032695765.1
GCA_032695785.1
GCA_032695805.1
GCA_032695825.1
GCA_032695835.1
GCA_032695865.1
GCA_032695885.1
GCA_032695905.1
GCA_032695925.1
GCA_032695945.1
GCA_032695965.1
GCA_032695985.1
GCA_032696005.1
GCA_032696025.1
GCA_032696045.1
GCA_032696065.1
GCA_032696085.1
GCA_032696105.1
GCA_032696125.1
GCA_032696145.1
GCA_032696165.1
GCA_032696185.1
GCA_032696205.1
GCA_032696225.1
GCA_032696245.1
GCA_032696265.1
GCA_032696285.1
GCA_032696305.1
GCA_032696325.1
GCA_032696345.1
GCA_032696365.1
GCA_032696385.1
GCA_032696405.1
GCA_032696415.1
GCA_032696445.1
GCA_032696465.1
GCA_032696485.1
GCA_032696505.1
GCA_032696525.1
GCA_032696545.1
GCA_032696565.1
GCA_032696585.1
GCA_032696605.1
GCA_032696625.1
GCA_032696645.1
GCA_032696665.1
GCA_032696685.1
GCA_032696705.1
GCA_032696725.1
GCA_032696745.1
GCA_032696765.1
GCA_032696785.1
GCA_032696805.1
GCA_032696825.1
GCA_032696845.1
GCA_032696865.1
GCA_032696885.1
GCA_032696905.1
GCA_032696925.1
GCA_032696945.1
GCA_032696965.1
GCA_032696985.1
GCA_032697005.1
GCA_032697025.1
GCA_032697045.1
GCA_032697065.1
GCA_032697075.1
GCA_032697105.1
GCA_032697125.1
GCA_032697135.1
GCA_032697165.1
GCA_032697185.1
GCA_032697205.1
GCA_032697225.1
GCA_032697245.1
GCA_032697265.1
GCA_032697285.1
GCA_032697305.1
GCA_032697325.1
GCA_032697345.1
GCA_032697365.1
GCA_032697385.1
GCA_032697405.1
GCA_032697425.1
GCA_032697445.1
GCA_032697465.1
GCA_032697485.1
GCA_032697505.1
GCA_032697545.1
GCA_032697565.1
GCA_032697585.1
GCA_032697605.1
GCA_032697625.1
GCA_032697645.1
GCA_032697665.1
GCA_032697685.1
GCA_032697705.1
GCA_032697725.1
GCA_032697745.1
GCA_032697765.1
GCA_032697785.1
GCA_032697805.1
GCA_032697825.1
GCA_032697845.1
GCA_032697865.1
GCA_032697885.1
GCA_032697905.1
GCA_032697925.1
GCA_032697945.1
GCA_032697965.1
GCA_032697985.1
GCA_032698005.1
GCA_032698025.1
GCA_032698045.1
GCA_032698065.1
GCA_032698085.1
GCA_032698125.1
GCA_032698135.1
GCA_032698175.1
GCA_032698195.1
GCA_032698225.1
GCA_032698255.1
GCA_032698285.1
GCA_032698305.1
GCA_032698335.1
GCA_032698345.1
GCA_032698395.1
GCA_032698415.1
GCA_032698475.1
GCA_032698545.1
GCA_032698555.1
GCA_032698585.1
GCA_032698605.1
GCA_032698625.1
GCA_032698645.1
GCA_032698665.1
GCA_032698685.1
GCA_032698705.1
GCA_032698725.1
GCA_032698745.1
GCA_032698765.1
GCA_032698785.1
GCA_032698805.1
GCA_032698825.1
GCA_032698845.1
GCA_032698865.1
GCA_032698885.1
GCA_032698905.1
GCA_032698925.1
GCA_032698945.1
GCA_032698965.1
GCA_032698985.1
GCA_032699005.1
GCA_032699015.1
GCA_032699045.1
GCA_032699065.1
GCA_032699085.1
GCA_032699105.1
GCA_032699125.1
GCA_032699145.1
GCA_032699165.1
GCA_032699185.1
GCA_032699205.1
GCA_032699225.1
GCA_032699245.1
GCA_032699265.1
GCA_032699285.1
GCA_032699305.1
GCA_032699325.1
GCA_032699345.1
GCA_032699365.1
GCA_032699385.1
GCA_032699405.1
GCA_032699425.1
GCA_032699445.1
GCA_032699465.1
GCA_032699485.1
GCA_032699505.1
GCA_032699525.1
GCA_032699545.1
GCA_032699565.1
GCA_032699585.1
GCA_032699605.1
GCA_032699625.1
GCA_032699645.1
GCA_032699665.1
GCA_032699685.1
GCA_032699705.1
GCA_032699725.1
GCA_032699745.1
GCA_032699755.1
GCA_032699785.1
GCA_032699805.1
GCA_032699825.1
GCA_032699845.1
GCA_032699865.1
GCA_032699885.1
GCA_032699905.1
GCA_032699925.1
GCA_032699945.1
GCA_032699965.1
GCA_032699985.1
GCA_032700005.1
GCA_032700025.1
GCA_032700045.1
GCA_032700065.1
GCA_032700075.1
GCA_032700105.1
GCA_032700125.1
GCA_032700145.1
GCA_032700165.1
GCA_032700185.1
GCA_032700205.1
GCA_032700225.1
GCA_032700245.1
GCA_032700265.1
GCA_032700285.1
GCA_032700305.1
GCA_032700325.1
GCA_032700345.1
GCA_032700365.1
GCA_032700385.1
GCA_032700405.1
GCA_032700425.1
GCA_032700445.1
GCA_032700465.1
GCA_032700485.1
GCA_032700505.1
GCA_032700525.1
GCA_032700545.1
GCA_032700565.1
GCA_032700585.1
GCA_032700605.1
GCA_032700625.1
GCA_032700645.1
GCA_032700665.1
GCA_032700685.1
GCA_032700705.1
GCA_032700725.1
GCA_032700745.1
GCA_032700765.1
GCA_032700785.1
GCA_032700805.1
GCA_032700825.1
GCA_032700845.1
GCA_032700865.1
GCA_032700885.1
GCA_032700905.1
GCA_032700925.1
GCA_032700945.1
GCA_032700965.1
GCA_032700975.1
GCA_032701005.1
GCA_032701025.1
GCA_032701045.1
GCA_032701065.1
GCA_032701085.1
GCA_032701105.1
GCA_032701125.1
GCA_032701145.1
GCA_032701165.1
GCA_032701185.1
GCA_032701205.1
GCA_032701225.1
GCA_032701245.1
GCA_032701265.1
GCA_032701285.1
GCA_032701295.1
GCA_032701325.1
GCA_032701345.1
GCA_032701365.1
GCA_032701385.1
GCA_032701405.1
GCA_032701425.1
GCA_032701445.1
GCA_032701465.1
GCA_032701485.1
GCA_032701505.1
GCA_032701525.1
GCA_032701545.1
GCA_032701565.1
GCA_032701585.1
GCA_032701605.1
GCA_032701625.1
GCA_032701645.1
GCA_032701665.1
GCA_032701685.1
GCA_032701705.1
GCA_032701725.1
GCA_032701745.1
GCA_032701765.1
GCA_032701785.1
GCA_032701805.1
GCA_032701825.1
GCA_032701845.1
GCA_032701865.1
GCA_032701885.1
GCA_032701905.1
GCA_032701925.1
GCA_032701945.1
GCA_032701965.1
GCA_032701985.1
GCA_032702005.1
GCA_032702025.1
GCA_032702045.1
GCA_032702065.1
GCA_032702085.1
GCA_032702105.1
GCA_032702125.1
GCA_032702145.1
GCA_032702165.1
GCA_032702185.1
GCA_032702205.1
GCA_032702225.1
GCA_032702245.1
GCA_032702265.1
GCA_032702285.1
GCA_032702305.1
GCA_032702325.1
GCA_032702345.1
GCA_032702355.1
GCA_032702385.1
GCA_032702405.1
GCA_032702445.1
GCA_032702465.1
GCA_032702485.1
GCA_032702505.1
GCA_032702525.1
GCA_032702545.1
GCA_032702565.1
GCA_032702585.1
GCA_032702605.1
GCA_032702625.1
GCA_032702645.1
GCA_032702665.1
GCA_032702685.1
GCA_032702705.1
GCA_032702725.1
GCA_032702745.1
GCA_032702765.1
GCA_032702785.1
GCA_032702805.1
GCA_032702825.1
GCA_032702845.1
GCA_032702865.1
GCA_032702885.1
GCA_032702905.1
GCA_032702925.1
GCA_032702945.1
GCA_032702965.1
GCA_032702985.1
GCA_032703005.1
GCA_032703025.1
GCA_032703045.1
GCA_032703065.1
GCA_032703085.1
GCA_032703105.1
GCA_032703125.1
GCA_032703135.1
GCA_032703165.1
GCA_032703185.1
GCA_032703205.1
GCA_032703225.1
GCA_032703245.1
GCA_032703265.1
GCA_032703285.1
GCA_032703305.1
GCA_032703325.1
GCA_032703345.1
GCA_032703365.1
GCA_032703385.1
GCA_032703405.1
GCA_032703425.1
GCA_032703445.1
GCA_032703465.1
GCA_032703485.1
GCA_032703505.1
GCA_032703525.1
GCA_032703545.1
GCA_032703565.1
GCA_032703585.1
GCA_032703605.1
GCA_032703625.1
GCA_032703645.1
GCA_032703665.1
GCA_032703685.1
GCA_032703705.1
GCA_032703725.1
GCA_032703745.1
GCA_032703765.1
GCA_032703785.1
GCA_032703805.1
GCA_032703825.1
GCA_032703845.1
GCA_032703865.1
GCA_032703885.1
GCA_032703905.1
GCA_032703925.1
GCA_032703945.1
GCA_032703965.1
GCA_032703985.1
GCA_032704005.1
GCA_032704025.1
GCA_032704045.1
GCA_032704065.2
GCA_032704085.1
GCA_032704125.2
GCA_032704165.1
GCA_032704185.1
GCA_032704205.1
GCA_032704225.2
GCA_032704245.2
GCA_032704265.2
GCA_032704285.1
GCA_032704305.1
GCA_032704325.1
GCA_032704345.1
GCA_032704365.1
GCA_032704385.1
GCA_032704405.1
GCA_032704425.1
GCA_032704445.1
GCA_032704465.1
GCA_032704485.1
GCA_032704505.1
GCA_032704515.1
GCA_032704545.1
GCA_032704565.2
GCA_032704605.2
GCA_032704645.1
GCA_032704685.2
GCA_032704705.1
GCA_032704725.1
GCA_032704745.1
GCA_032704765.1
GCA_032704785.1
GCA_032704805.1
GCA_032704825.1
GCA_032704845.1
GCA_032704865.1
GCA_032704885.1
GCA_032704905.1
GCA_032704925.1
GCA_032704945.1
GCA_032704965.1
GCA_032704985.1
GCA_032705005.1
GCA_032705025.1
GCA_032705045.1
GCA_032705065.1
GCA_032705085.2
GCA_032705105.2
GCA_032705125.1
GCA_032705145.1
GCA_032705165.1
GCA_032705185.1
GCA_032705205.1
GCA_032705225.1
GCA_032705265.1
GCA_032705285.1
GCA_032705305.1
GCA_032705325.1
GCA_032705345.1
GCA_032705365.1
GCA_032705385.1
GCA_032705405.1
GCA_032705425.1
GCA_032705445.1
GCA_032705465.1
GCA_032705485.1
GCA_032705505.1
GCA_032705525.1
GCA_032705545.1
GCA_032705565.1
GCA_032705585.1
GCA_032705605.1
GCA_032705615.1
GCA_032705645.1
GCA_032705665.1
GCA_032705685.1
GCA_032705705.1
GCA_032705725.1
GCA_032705745.1
GCA_032705765.1
GCA_032705785.1
GCA_032705805.1
GCA_032705815.1
GCA_032705845.1
GCA_032705865.1
GCA_032705885.1
GCA_032705905.1
GCA_032705925.1
GCA_032705945.1
GCA_032705965.1
GCA_032705985.1
GCA_032706005.1
GCA_032706025.1
GCA_032706045.1
GCA_032706065.1
GCA_032706085.1
GCA_032706105.1
GCA_032706125.1
GCA_032706145.1
GCA_032706165.1
GCA_032706185.1
GCA_032706205.1
GCA_032706225.1
GCA_032706245.1
GCA_032706265.1
GCA_032706275.1
GCA_032706305.1
GCA_032706325.1
GCA_032706345.1
GCA_032706365.1
GCA_032706385.1
GCA_032706405.1
GCA_032706425.1
GCA_032706445.1
GCA_032706465.1
GCA_032706485.1
GCA_032706505.1
GCA_032706525.1
GCA_032706545.1
GCA_032706565.1
GCA_032706585.1
GCA_032706605.1
GCA_032706625.1
GCA_032706645.1
GCA_032706665.1
GCA_032706685.1
GCA_032706705.1
GCA_032706725.1
GCA_032706745.1
GCA_032706765.1
GCA_032706785.1
GCA_032706805.1
GCA_032706825.1
GCA_032706845.1
GCA_032706865.1
GCA_032706885.1
GCA_032706905.1
GCA_032706925.1
GCA_032706945.1
GCA_032706965.1
GCA_032706985.1
GCA_032707005.1
GCA_032707025.1
GCA_032707045.1
GCA_032707065.1
GCA_032707085.1
GCA_032707105.1
GCA_032707125.1
GCA_032707145.1
GCA_032707165.1
GCA_032707205.1
GCA_032707225.1
GCA_032707285.1
GCA_032707305.1
GCA_032707365.1
GCA_032707385.1
GCA_032707405.1
GCA_032707425.1
GCA_032707445.1
GCA_032707465.1
GCA_032707475.1
GCA_032707505.1
GCA_032707525.1
GCA_032707545.1
GCA_032707565.1
GCA_032707585.1
GCA_032707605.1
GCA_032707625.1
GCA_032707645.1
GCA_032707665.1
GCA_032707685.1
GCA_032707705.1
GCA_032707725.1
GCA_032707745.1
GCA_032707765.1
GCA_032707785.1
GCA_032707805.1
GCA_032707825.1
GCA_032707845.1
GCA_032707865.1
GCA_032707885.1
GCA_032707905.1
GCA_032707925.1
GCA_032707945.1
GCA_032707965.1
GCA_032707985.1
GCA_032708005.1
GCA_032708025.1
GCA_032708045.1
GCA_032708065.1
GCA_032708085.1
GCA_032708105.1
GCA_032708125.1
GCA_032708145.1
GCA_032708165.1
GCA_032708185.1
GCA_032708205.1
GCA_032708225.1
GCA_032708245.1
GCA_032708265.1
GCA_032708285.1
GCA_032708305.1
GCA_032708325.1
GCA_032708345.1
GCA_032708365.1
GCA_032708385.1
GCA_032708405.1
GCA_032708425.1
GCA_032708445.1
GCA_032708465.1
GCA_032708485.1
GCA_032708505.1
GCA_032708525.1
GCA_032708545.1
GCA_032708565.1
GCA_032708585.1
GCA_032708595.1
GCA_032708625.1
GCA_032708645.1
GCA_032708665.1
GCA_032708685.1
GCA_032708705.1
GCA_032708725.1
GCA_032708745.1
GCA_032708765.1
GCA_032708785.1
GCA_032708805.1
GCA_032708825.1
GCA_032708845.1
GCA_032708865.1
GCA_032708885.1
GCA_032708905.1
GCA_032708925.1
GCA_032708935.1
GCA_032708965.1
GCA_032708985.1
GCA_032709005.1
GCA_032709025.1
GCA_032709045.1
GCA_032709065.1
GCA_032709085.1
GCA_032709105.1
GCA_032709125.1
GCA_032709135.1
GCA_032709165.1
GCA_032709185.1
GCA_032709205.1
GCA_032709225.1
GCA_032709245.1
GCA_032709265.1
GCA_032709285.1
GCA_032709305.1
GCA_032709325.1
GCA_032709345.1
GCA_032709365.1
GCA_032709385.1
GCA_032709405.1
GCA_032709425.1
GCA_032709445.1
GCA_032709465.1
GCA_032709485.1
GCA_032709505.1
GCA_032709525.1
GCA_032709545.1
GCA_032709565.1
GCA_032709585.1
GCA_032709605.1
GCA_032709625.1
GCA_032709645.1
GCA_032709665.1
GCA_032709685.1
GCA_032709705.1
GCA_032709725.1
GCA_032709745.1
GCA_032709765.1
GCA_032709785.1
GCA_032709805.1
GCA_032709825.1
GCA_032709855.1
GCA_032709885.1
GCA_032709905.1
GCA_032709915.1
GCA_032709945.1
GCA_032709965.1
GCA_032709985.1
GCA_032710005.1
GCA_032710025.1
GCA_032710045.1
GCA_032710065.1
GCA_032710085.1
GCA_032710105.1
GCA_032710125.1
GCA_032710145.1
GCA_032710165.1
GCA_032710185.1
GCA_032710205.1
GCA_032710225.1
GCA_032710245.1
GCA_032710265.1
GCA_032710285.1
GCA_032710305.1
GCA_032710325.1
GCA_032710345.1
GCA_032710365.1
GCA_032710385.1
GCA_032710395.1
GCA_032710425.1
GCA_032710445.1
GCA_032710465.1
GCA_032710485.1
GCA_032710505.1
GCA_032710525.1
GCA_032710545.1
GCA_032710565.1
GCA_032710585.1
GCA_032710605.1
GCA_032710625.1
GCA_032710645.1
GCA_032710665.1
GCA_032710685.1
GCA_032710695.1
GCA_032710725.1
GCA_032710745.1
GCA_032710765.1
GCA_032710785.1
GCA_032710805.1
GCA_032710825.1
GCA_032710845.1
GCA_032710865.1
GCA_032710885.1
GCA_032710905.1
GCA_032710925.1
GCA_032710945.1
GCA_032710965.1
GCA_032710985.1
GCA_032711005.1
GCA_032711025.1
GCA_032711045.1
GCA_032711065.1
GCA_032711085.1
GCA_032711105.1
GCA_032711125.1
GCA_032711145.1
GCA_032711165.1
GCA_032711185.1
GCA_032711205.1
GCA_032711225.1
GCA_032711255.1
GCA_032711285.1
GCA_032711305.1
GCA_032711325.1
GCA_032711345.1
GCA_032711365.1
GCA_032711375.1
GCA_032711405.1
GCA_032711425.1
GCA_032711445.1
GCA_032711465.1
GCA_032711485.1
GCA_032711505.1
GCA_032711525.1
GCA_032711535.1
GCA_032711565.1
GCA_032711585.1
GCA_032711605.1
GCA_032711625.1
GCA_032711645.1
GCA_032711665.1
GCA_032711685.1
GCA_032711705.1
GCA_032711725.1
GCA_032711745.1
GCA_032711765.1
GCA_032711785.1
GCA_032711805.1
GCA_032711825.1
GCA_032711845.1
GCA_032711865.1
GCA_032711885.1
GCA_032711895.1
GCA_032711925.1
GCA_032711945.1
GCA_032711965.1
GCA_032711985.1
GCA_032712005.1
GCA_032712025.1
GCA_032712045.1
GCA_032712065.1
GCA_032712085.1
GCA_032712105.1
GCA_032712125.1
GCA_032712145.1
GCA_032712165.1
GCA_032712185.1
GCA_032712215.1
GCA_032712235.1
GCA_032712255.1
GCA_032712295.1
GCA_032712315.1
GCA_032712335.1
GCA_032712355.1
GCA_032712375.1
GCA_032712395.1
GCA_032712415.1
GCA_032712435.1
GCA_032712455.1
GCA_032712475.1
GCA_032712495.1
GCA_032712515.1
GCA_032712535.1
GCA_032712555.1
GCA_032712575.1
GCA_032712595.1
GCA_032712615.1
GCA_032712635.1
GCA_032712655.1
GCA_032712675.1
GCA_032712695.1
GCA_032712715.1
GCA_032712735.1
GCA_032712755.1
GCA_032712775.1
GCA_032712795.1
GCA_032712815.1
GCA_032712835.1
GCA_032712855.1
GCA_032712875.1
GCA_032712895.1
GCA_032712915.1
GCA_032712935.1
GCA_032712955.1
GCA_032712975.1
GCA_032712995.1
GCA_032713015.1
GCA_032713035.1
GCA_032713055.1
GCA_032713085.1
GCA_032713125.1
GCA_032713145.1
GCA_032713165.1
GCA_032713205.1
GCA_032713225.1
GCA_032713245.1
GCA_032713265.1
GCA_032713285.1
GCA_032713305.1
GCA_032713325.1
GCA_032713345.1
GCA_032713365.1
GCA_032713385.1
GCA_032713405.1
GCA_032713425.1
GCA_032713445.1
GCA_032713465.1
GCA_032713475.1
GCA_032713505.1
GCA_032713525.1
GCA_032713535.1
GCA_032713565.1
GCA_032713585.1
GCA_032713605.1
GCA_032713625.1
GCA_032713645.1
GCA_032713665.1
GCA_032713675.1
GCA_032713705.1
GCA_032713715.1
GCA_032713725.1
GCA_032713765.1
GCA_032713785.1
GCA_032713805.1
GCA_032713825.1
GCA_032713845.1
GCA_032713865.1
GCA_032713885.1
GCA_032713905.1
GCA_032713925.1
GCA_032713945.1
GCA_032713965.1
GCA_032713985.1
GCA_032714005.1
GCA_032714035.1
GCA_032714055.1
GCA_032714075.1
GCA_032714115.1
GCA_032714135.1
GCA_032714155.1
GCA_032714175.1
GCA_032714195.1
GCA_032714215.1
GCA_032714235.1
GCA_032714255.1
GCA_032714275.1
GCA_032714295.1
GCA_032714315.1
GCA_032714335.1
GCA_032714355.1
GCA_032714375.1
GCA_032714395.1
GCA_032714415.1
GCA_032714435.1
GCA_032714455.1
GCA_032714535.1
GCA_032714555.1
GCA_032714575.1
GCA_032714635.1
GCA_032714695.1
GCA_032714715.1
GCA_032714755.1
GCA_032714775.1
GCA_032714835.1
GCA_032714895.1
GCA_032714935.1
GCA_032714955.1
GCA_032714975.1
GCA_032714995.1
GCA_032715035.1
GCA_032715065.1
GCA_032715085.1
GCA_032715105.1
GCA_032715125.1
GCA_032715145.1
GCA_032715165.1
GCA_032715185.1
GCA_032715205.1
GCA_032715225.1
GCA_032715235.1
GCA_032715265.1
GCA_032715295.1
GCA_032715315.1
GCA_032715335.1
GCA_032715355.1
GCA_032715375.1
GCA_032715395.1
GCA_032715425.1
GCA_032715445.1
GCA_032715475.1
GCA_032715495.1
GCA_032715515.1
GCA_032715545.1
GCA_032715565.1
GCA_032715585.1
GCA_032715605.1
GCA_032715625.1
GCA_032715645.1
GCA_032715655.1
GCA_032715665.1
GCA_032715705.1
GCA_032715725.1
GCA_032715745.1
GCA_032715765.1
GCA_032715785.1
GCA_032715805.1
GCA_032715825.1
GCA_032715845.1
GCA_032715865.1
GCA_032715885.1
GCA_032715905.1
GCA_032715925.1
GCA_032715945.1
GCA_032715965.1
GCA_032715985.1
GCA_032716005.1
GCA_032716025.1
GCA_032716045.1
GCA_032716055.1
GCA_032716085.1
GCA_032716105.1
GCA_032716125.1
GCA_032716145.1
GCA_032716165.1
GCA_032716185.1
GCA_032716205.1
GCA_032716225.1
GCA_032716245.1
GCA_032716265.1
GCA_032716285.1
GCA_032716305.1
GCA_032716325.1
GCA_032716345.1
GCA_032716365.1
GCA_032716385.1
GCA_032716405.1
GCA_032716445.1
GCA_032716465.1
GCA_032716485.1
GCA_032716505.1
GCA_032716525.1
GCA_032716545.1
GCA_032716565.1
GCA_032716585.1
GCA_032716615.1
GCA_032716635.1
GCA_032716655.1
GCA_032716675.1
GCA_032716695.1
GCA_032716715.1
GCA_032716735.1
GCA_032716765.1
GCA_032716785.1
GCA_032716805.1
GCA_032716825.1
GCA_032716845.1
GCA_032716865.1
GCA_032716885.1
GCA_032716905.1
GCA_032716925.1
GCA_032716945.1
GCA_032716965.1
GCA_032716985.1
GCA_032717005.1
GCA_032717025.1
GCA_032717045.1
GCA_032717065.1
GCA_032717085.1
GCA_032717105.1
GCA_032717125.1
GCA_032717145.1
GCA_032717165.1
GCA_032717185.1
GCA_032717205.1
GCA_032717225.1
GCA_032717245.1
GCA_032717265.1
GCA_032717285.1
GCA_032717305.1
GCA_032717325.1
GCA_032717345.1
GCA_032717365.1
GCA_032717385.1
GCA_032717425.1
GCA_032717445.1
GCA_032717475.1
GCA_032717495.1
GCA_032717535.1
GCA_032717555.1
GCA_032717575.1
GCA_032717585.1
GCA_032717615.1
GCA_032717635.1
GCA_032717655.1
GCA_032717675.1
GCA_032717705.1
GCA_032717725.1
GCA_032717745.1
GCA_032717765.1
GCA_032717785.1
GCA_032717805.1
GCA_032717825.1
GCA_032717845.1
GCA_032717865.1
GCA_032717885.1
GCA_032717905.1
GCA_032717925.1
GCA_032717945.1
GCA_032717965.1
GCA_032717985.1
GCA_032718005.1
GCA_032718025.1
GCA_032718045.1
GCA_032718065.1
GCA_032718085.1
GCA_032718105.1
GCA_032718125.1
GCA_032718145.1
GCA_032718165.1
GCA_032718185.1
GCA_032718205.1
GCA_032718225.1
GCA_032718245.1
GCA_032718265.1
GCA_032718285.1
GCA_032718305.1
GCA_032718325.1
GCA_032718345.1
GCA_032718365.1
GCA_032718385.1
GCA_032718405.1
GCA_032718435.1
GCA_032718455.1
GCA_032718505.1
GCA_032718525.1
GCA_032718545.1
GCA_032718605.1
GCA_032718625.1
GCA_032718645.1
GCA_032718665.1
GCA_032718685.1
GCA_032718715.1
GCA_032718735.1
GCA_032718765.1
GCA_032718795.1
GCA_032718825.1
GCA_032718845.1
GCA_032718885.1
GCA_032718905.1
GCA_032718935.1
GCA_032718955.1
GCA_032718975.1
GCA_032718995.1
GCA_032719015.1
GCA_032719035.1
GCA_032719055.1
GCA_032719075.1
GCA_032719095.1
GCA_032719105.1
GCA_032719135.1
GCA_032719155.1
GCA_032719175.1
GCA_032719195.1
GCA_032719215.1
GCA_032719235.1
GCA_032719255.1
GCA_032719305.1
GCA_032719325.1
GCA_032719345.1
GCA_032719385.1
GCA_032719405.1
GCA_032719425.1
GCA_032719435.1
GCA_032719485.1
GCA_032719505.1
GCA_032719515.1
GCA_032719545.1
GCA_032719565.1
GCA_032719595.1
GCA_032719615.1
GCA_032719635.1
GCA_032719655.1
GCA_032719675.1
GCA_032719695.1
GCA_032719715.1
GCA_032719735.1
GCA_032719755.1
GCA_032719775.1
GCA_032719795.1
GCA_032719815.1
GCA_032719835.1
GCA_032719855.1
GCA_032719875.1
GCA_032719895.1
GCA_032719915.1
GCA_032719935.1
GCA_032719955.1
GCA_032719975.1
GCA_032719995.1
GCA_032720015.1
GCA_032720035.1
GCA_032720055.1
GCA_032720075.1
GCA_032720095.1
GCA_032720115.1
GCA_032720135.1
GCA_032720155.1
GCA_032720175.1
GCA_032720195.1
GCA_032720215.1
GCA_032720235.1
GCA_032720255.1
GCA_032720275.1
GCA_032720295.1
GCA_032720315.1
GCA_032720335.1
GCA_032720355.1
GCA_032720365.1
GCA_032720395.1
GCA_032720415.1
GCA_032720435.1
GCA_032720455.1
GCA_032720475.1
GCA_032720495.1
GCA_032720515.1
GCA_032720525.1
GCA_032720555.1
GCA_032720575.1
GCA_032720595.1
GCA_032720615.1
GCA_032720635.1
GCA_032720655.1
GCA_032720675.1
GCA_032720695.1
GCA_032720715.1
GCA_032720735.1
GCA_032720755.1
GCA_032720775.1
GCA_032720795.1
GCA_032720815.1
GCA_032720835.1
GCA_032720855.1
GCA_032720875.1
GCA_032720895.1
GCA_032720915.1
GCA_032720935.1
GCA_032720955.1
GCA_032720975.1
GCA_032720995.1
GCA_032721015.1
GCA_032721035.1
GCA_032721055.1
GCA_032721075.1
GCA_032721095.1
GCA_032721115.1
GCA_032721135.1
GCA_032721155.1
GCA_032721175.1
GCA_032721195.1
GCA_032721215.1
GCA_032721235.1
GCA_032721255.1
GCA_032721275.1
GCA_032721295.1
GCA_032721315.1
GCA_032721335.1
GCA_032721355.1
GCA_032721375.1
GCA_032721395.1
GCA_032721415.1
GCA_032721435.1
GCA_032721455.1
GCA_032721475.1
GCA_032721495.1
GCA_032721505.1
GCA_032721535.1
GCA_032721555.1
GCA_032721575.1
GCA_032721595.1
GCA_032721615.1
GCA_032721635.1
GCA_032721655.1
GCA_032721695.1
GCA_032721715.1
GCA_032721735.1
GCA_032721755.1
GCA_032721775.1
GCA_032721795.1
GCA_032721815.1
GCA_032721835.1
GCA_032721855.1
GCA_032721865.1
GCA_032721895.1
GCA_032721915.1
GCA_032721935.1
GCA_032721955.1
GCA_032721975.1
GCA_032721995.1
GCA_032722015.1
GCA_032722035.1
GCA_032722055.1
GCA_032722075.1
GCA_032722095.1
GCA_032722115.1
GCA_032722135.1
GCA_032722155.1
GCA_032722175.1
GCA_032722195.1
GCA_032722215.1
GCA_032722235.1
GCA_032722255.1
GCA_032722275.1
GCA_032722295.1
GCA_032722315.1
GCA_032722335.1
GCA_032722355.1
GCA_032722375.1
GCA_032722395.1
GCA_032722415.1
GCA_032722435.1
GCA_032722455.1
GCA_032722475.1
GCA_032722495.1
GCA_032722515.1
GCA_032722535.1
GCA_032722555.1
GCA_032722575.1
GCA_032722595.1
GCA_032722615.1
GCA_032722635.1
GCA_032722655.1
GCA_032722675.1
GCA_032722695.1
GCA_032722715.1
GCA_032722735.1
GCA_032722755.1
GCA_032722775.1
GCA_032722795.1
GCA_032722815.1
GCA_032722835.1
GCA_032722855.1
GCA_032722875.1
GCA_032722895.1
GCA_032722915.1
GCA_032722935.1
GCA_032722955.1
GCA_032722975.1
GCA_032722995.1
GCA_032723015.1
GCA_032723035.1
GCA_032723055.1
GCA_032723075.1
GCA_032723095.1
GCA_032723115.1
GCA_032723135.1
GCA_032723155.1
GCA_032723175.1
GCA_032723195.1
GCA_032723215.1
GCA_032723235.1
GCA_032723255.1
GCA_032723275.1
GCA_032723295.1
GCA_032723315.1
GCA_032723335.1
GCA_032723355.1
GCA_032723375.1
GCA_032723395.1
GCA_032723415.1
GCA_032723435.1
GCA_032723455.1
GCA_032723475.1
GCA_032723495.1
GCA_032723515.1
GCA_032723535.1
GCA_032723555.1
GCA_032723575.1
GCA_032723595.1
GCA_032723615.1
GCA_032723635.1
GCA_032723655.1
GCA_032723675.1
GCA_032723695.1
GCA_032723715.1
GCA_032723735.1
GCA_032723755.1
GCA_032723775.1
GCA_032723795.1
GCA_032723815.1
GCA_032723835.1
GCA_032723855.1
GCA_032723875.1
GCA_032723895.1
GCA_032723915.1
GCA_032723935.1
GCA_032723955.1
GCA_032723975.1
GCA_032723995.1
GCA_032724015.1
GCA_032724035.1
GCA_032724055.1
GCA_032724075.1
GCA_032724095.1
GCA_032724115.1
GCA_032724135.1
GCA_032724155.1
GCA_032724175.1
GCA_032724195.1
GCA_032724215.1
GCA_032724235.1
GCA_032724255.1
GCA_032724275.1
GCA_032724295.1
GCA_032724315.1
GCA_032724495.1
GCA_032724695.1
GCA_032725035.1
GCA_032725055.1
GCA_032725075.1
GCA_032725095.1
GCA_032725115.1
GCA_032725135.1
GCA_032725155.1
GCA_032725175.1
GCA_032725195.1
GCA_032725215.1
GCA_032725235.1
GCA_032725255.1
GCA_032725275.1
GCA_032725295.1
GCA_032725315.1
GCA_032725335.1
GCA_032725345.1
GCA_032725375.1
GCA_032725395.1
GCA_032725415.1
GCA_032725435.1
GCA_032725455.1
GCA_032725465.1
GCA_032725495.1
GCA_032725515.1
GCA_032725555.1
GCA_032725675.1
GCA_032725695.1
GCA_032725715.1
GCA_032725735.1
GCA_032725755.1
GCA_032725775.1
GCA_032725795.1
GCA_032725815.1
GCA_032725835.1
GCA_032725855.1
GCA_032725875.1
GCA_032725895.1
GCA_032725915.1
GCA_032725935.1
GCA_032725955.1
GCA_032725975.1
GCA_032725995.1
GCA_032726015.1
GCA_032726035.1
GCA_032726055.1
GCA_032726075.1
GCA_032726095.1
GCA_032726115.1
GCA_032726135.1
GCA_032726155.1
GCA_032726175.1
GCA_032726195.1
GCA_032726215.1
GCA_032726235.1
GCA_032726255.1
GCA_032726275.1
GCA_032726295.1
GCA_032726315.1
GCA_032726335.1
GCA_032726355.1
GCA_032726375.1
GCA_032726395.1
GCA_032726415.1
GCA_032726435.1
GCA_032726455.1
GCA_032726475.1
GCA_032726495.1
GCA_032726515.1
GCA_032726535.1
GCA_032726555.1
GCA_032726565.1
GCA_032726595.1
GCA_032726615.1
GCA_032726635.1
GCA_032726655.1
GCA_032726675.1
GCA_032726695.1
GCA_032726715.1
GCA_032726735.1
GCA_032726755.1
GCA_032726775.1
GCA_032726795.1
GCA_032726815.1
GCA_032726835.1
GCA_032726855.1
GCA_032726875.1
GCA_032726895.1
GCA_032726915.1
GCA_032726935.1
GCA_032726955.1
GCA_032726975.1
GCA_032726995.1
GCA_032727035.1
GCA_032727055.1
GCA_032727075.1
GCA_032727095.1
GCA_032727115.1
GCA_032727135.1
GCA_032727155.1
GCA_032727175.1
GCA_032727195.1
GCA_032727215.1
GCA_032727235.1
GCA_032727255.1
GCA_032727265.1
GCA_032727295.1
GCA_032727315.1
GCA_032727335.1
GCA_032727355.1
GCA_032727375.1
GCA_032727395.1
GCA_032727415.1
GCA_032727435.1
GCA_032727455.1
GCA_032727475.1
GCA_032727495.1
GCA_032727515.1
GCA_032727525.1
GCA_032727555.1
GCA_032727575.1
GCA_032727595.1
GCA_032727615.1
GCA_032727635.1
GCA_032727655.1
GCA_032727675.1
GCA_032727695.1
GCA_032727715.1
GCA_032727735.1
GCA_032727755.1
GCA_032727775.1
GCA_032727795.1
GCA_032727815.1
GCA_032727835.1
GCA_032727865.1
GCA_032727895.1
GCA_032727925.1
GCA_032727945.1
GCA_032727965.1
GCA_032727985.1
GCA_032728005.1
GCA_032728025.1
GCA_032728045.1
GCA_032728065.1
GCA_032728085.1
GCA_032728105.1
GCA_032728125.1
GCA_032728145.1
GCA_032728165.1
GCA_032728185.1
GCA_032728205.1
GCA_032728225.1
GCA_032728245.1
GCA_032728265.1
GCA_032728285.1
GCA_032728305.1
GCA_032728325.1
GCA_032728345.1
GCA_032728365.1
GCA_032728385.1
GCA_032728405.1
GCA_032728425.1
GCA_032728445.1
GCA_032728465.1
GCA_032728485.1
GCA_032728505.1
GCA_032728525.1
GCA_032728535.1
GCA_032728565.1
GCA_032728585.1
GCA_032728605.1
GCA_032728625.1
GCA_032728645.1
GCA_032728665.1
GCA_032728685.1
GCA_032728705.1
GCA_032728725.1
GCA_032728745.1
GCA_032728765.1
GCA_032728785.1
GCA_032728805.1
GCA_032728825.1
GCA_032728845.1
GCA_032728865.1
GCA_032728885.1
GCA_032728905.1
GCA_032728925.1
GCA_032728945.1
GCA_032728955.1
GCA_032728985.1
GCA_032729005.1
GCA_032729025.1
GCA_032729045.1
GCA_032729065.1
GCA_032729085.1
GCA_032729105.1
GCA_032729125.1
GCA_032729145.1
GCA_032729165.1
GCA_032729185.1
GCA_032729205.1
GCA_032729225.1
GCA_032729245.1
GCA_032729265.1
GCA_032729285.1
GCA_032729305.1
GCA_032729325.1
GCA_032729345.1
GCA_032729365.1
GCA_032729385.1
GCA_032729405.1
GCA_032729425.1
GCA_032729445.1
GCA_032729465.1
GCA_032729485.1
GCA_032729505.1
GCA_032729525.1
GCA_032729545.1
GCA_032729565.1
GCA_032729585.1
GCA_032729605.1
GCA_032729645.1
GCA_032729665.1
GCA_032729705.1
GCA_032729725.1
GCA_032729745.1
GCA_032729765.1
GCA_032729785.1
GCA_032729805.1
GCA_032729825.1
GCA_032729845.1
GCA_032729865.1
GCA_032729885.1
GCA_032729905.1
GCA_032729925.1
GCA_032729945.1
GCA_032729965.1
GCA_032729985.1
GCA_032730005.1
GCA_032730025.1
GCA_032730045.1
GCA_032730065.1
GCA_032730085.1
GCA_032730105.1
GCA_032730125.1
GCA_032730145.1
GCA_032730165.1
GCA_032730185.1
GCA_032730205.1
GCA_032730225.1
GCA_032730245.1
GCA_032730265.1
GCA_032730275.1
GCA_032730305.1
GCA_032730325.1
GCA_032730345.1
GCA_032730365.1
GCA_032730385.1
GCA_032730405.1
GCA_032730425.1
GCA_032730445.1
GCA_032730465.1
GCA_032730485.1
GCA_032730505.1
GCA_032730525.1
GCA_032730545.1
GCA_032730565.1
GCA_032730585.1
GCA_032730605.1
GCA_032730625.1
GCA_032730645.1
GCA_032730665.1
GCA_032730685.1
GCA_032730705.1
GCA_032730725.1
GCA_032730745.1
GCA_032730765.1
GCA_032730785.1
GCA_032730805.1
GCA_032730825.1
GCA_032730845.1
GCA_032730865.1
GCA_032730885.1
GCA_032730905.1
GCA_032730925.1
GCA_032730945.1
GCA_032730965.1
GCA_032730985.1
GCA_032731005.1
GCA_032731025.1
GCA_032731035.1
GCA_032731065.1
GCA_032731085.1
GCA_032731105.1
GCA_032731125.1
GCA_032731145.1
GCA_032731165.1
GCA_032731185.1
GCA_032731205.1
GCA_032731225.1
GCA_032731245.1
GCA_032731265.1
GCA_032731285.1
GCA_032731305.1
GCA_032731325.1
GCA_032731345.1
GCA_032731365.1
GCA_032731385.1
GCA_032731405.1
GCA_032731425.1
GCA_032731445.1
GCA_032731465.1
GCA_032731485.1
GCA_032731505.1
GCA_032731525.1
GCA_032731545.1
GCA_032731565.1
GCA_032731585.1
GCA_032731605.1
GCA_032731615.1
GCA_032731645.1
GCA_032731665.1
GCA_032731685.1
GCA_032731705.1
GCA_032731725.1
GCA_032731745.1
GCA_032731765.1
GCA_032731785.1
GCA_032731805.1
GCA_032731825.1
GCA_032731845.1
GCA_032731865.1
GCA_032731875.1
GCA_032731905.1
GCA_032731925.1
GCA_032731945.1
GCA_032731965.1
GCA_032731985.1
GCA_032732005.1
GCA_032732025.1
GCA_032732045.1
GCA_032732065.1
GCA_032732085.1
GCA_032732105.1
GCA_032732125.1
GCA_032732145.1
GCA_032732165.1
GCA_032732185.1
GCA_032732205.1
GCA_032732225.1
GCA_032732245.1
GCA_032732265.1
GCA_032732285.1
GCA_032732305.1
GCA_032732325.1
GCA_032732345.1
GCA_032732365.1
GCA_032732385.1
GCA_032732405.1
GCA_032732425.1
GCA_032732445.1
GCA_032732465.1
GCA_032732485.1
GCA_032732505.1
GCA_032732525.1
GCA_032732545.1
GCA_032732565.1
GCA_032732585.1
GCA_032732605.1
GCA_032732625.1
GCA_032732645.1
GCA_032732665.1
GCA_032732685.1
GCA_032732705.1
GCA_032732725.1
GCA_032732745.1
GCA_032732765.1
GCA_032732785.1
GCA_032732805.1
GCA_032732825.1
GCA_032732845.1
GCA_032732865.1
GCA_032732875.1
GCA_032732905.1
GCA_032732925.1
GCA_032732945.1
GCA_032732965.1
GCA_032732985.1
GCA_032733005.1
GCA_032733025.1
GCA_032733045.1
GCA_032733065.1
GCA_032733085.1
GCA_032733105.1
GCA_032733125.1
GCA_032733145.1
GCA_032733165.1
GCA_032733185.1
GCA_032733205.2
GCA_032733225.1
GCA_032733245.1
GCA_032733265.1
GCA_032733285.1
GCA_032733305.1
GCA_032733325.1
GCA_032733345.1
GCA_032733365.1
GCA_032733385.1
GCA_032733405.1
GCA_032733425.1
GCA_032733445.1
GCA_032733465.1
GCA_032733485.1
GCA_032733505.1
GCA_032733525.1
GCA_032733545.1
GCA_032733565.1
GCA_032733585.1
GCA_032733605.1
GCA_032733625.1
GCA_032733645.1
GCA_032733665.1
GCA_032733685.1
GCA_032733705.1
GCA_032733725.1
GCA_032733745.1
GCA_032733765.1
GCA_032733785.1
GCA_032733805.1
GCA_032733825.1
GCA_032733845.1
GCA_032733865.1
GCA_032733885.1
GCA_032733905.1
GCA_032733925.1
GCA_032733945.1
GCA_032733965.1
GCA_032733985.1
GCA_032734005.1
GCA_032734025.1
GCA_032734045.1
GCA_032734065.1
GCA_032734085.1
GCA_032734105.1
GCA_032734125.1
GCA_032734145.1
GCA_032734165.1
GCA_032734185.1
GCA_032734205.1
GCA_032734225.1
GCA_032734245.1
GCA_032734265.1
GCA_032734285.1
GCA_032734305.1
GCA_032734315.1
GCA_032734345.1
GCA_032734365.1
GCA_032734385.1
GCA_032734405.1
GCA_032734425.1
GCA_032734445.1
GCA_032734465.2
GCA_032734485.2
GCA_032734545.2
GCA_032734585.1
GCA_032734605.1
GCA_032734625.1
GCA_032734645.1
GCA_032734665.1
GCA_032734685.1
GCA_032734705.1
GCA_032734725.1
GCA_032734745.1
GCA_032734765.1
GCA_032734785.1
GCA_032734805.1
GCA_032734825.1
GCA_032734835.1
GCA_032734865.1
GCA_032734885.1
GCA_032734905.1
GCA_032734925.1
GCA_032734935.1
GCA_032734965.1
GCA_032734985.1
GCA_032735005.1
GCA_032735025.1
GCA_032735045.1
GCA_032735065.1
GCA_032735085.1
GCA_032735105.1
GCA_032735125.1
GCA_032735145.1
GCA_032735165.1
GCA_032735185.1
GCA_032735205.1
GCA_032735225.1
GCA_032735245.1
GCA_032735265.1
GCA_032735285.1
GCA_032735305.1
GCA_032735325.1
GCA_032735345.1
GCA_032735365.1
GCA_032735375.1
GCA_032735405.1
GCA_032735425.1
GCA_032735445.1
GCA_032735465.1
GCA_032735485.1
GCA_032735505.1
GCA_032735525.1
GCA_032735545.1
GCA_032735565.1
GCA_032735585.1
GCA_032735595.1
GCA_032735625.1
GCA_032735645.1
GCA_032735665.1
GCA_032735685.1
GCA_032735705.1
GCA_032735725.1
GCA_032735745.1
GCA_032735765.1
GCA_032735785.1
GCA_032735805.1
GCA_032735825.1
GCA_032735845.1
GCA_032735865.1
GCA_032735885.1
GCA_032735905.1
GCA_032735925.1
GCA_032735945.1
GCA_032735965.1
GCA_032735985.1
GCA_032736005.1
GCA_032736025.1
GCA_032736045.1
GCA_032736065.1
GCA_032736085.1
GCA_032736105.1
GCA_032736125.1
GCA_032736135.1
GCA_032736165.1
GCA_032736185.1
GCA_032736205.1
GCA_032736225.1
GCA_032736245.1
GCA_032736265.1
GCA_032736285.1
GCA_032736305.1
GCA_032736325.1
GCA_032736345.1
GCA_032736365.1
GCA_032736385.1
GCA_032736405.1
GCA_032736425.1
GCA_032736445.1
GCA_032736465.1
GCA_032736485.1
GCA_032736505.1
GCA_032736525.1
GCA_032736545.1
GCA_032736565.1
GCA_032736585.1
GCA_032736605.1
GCA_032736625.1
GCA_032736645.1
GCA_032736665.1
GCA_032736685.1
GCA_032736705.1
GCA_032736725.1
GCA_032736745.1
GCA_032736765.1
GCA_032736785.1
GCA_032736805.1
GCA_032736825.1
GCA_032736845.1
GCA_032736865.1
GCA_032736885.1
GCA_032736905.1
GCA_032736925.1
GCA_032736945.1
GCA_032736965.1
GCA_032736985.1
GCA_032737005.1
GCA_032737025.1
GCA_032737045.1
GCA_032737055.1
GCA_032737085.1
GCA_032737105.1
GCA_032737115.1
GCA_032737145.1
GCA_032737165.1
GCA_032737185.1
GCA_032737205.1
GCA_032737215.1
GCA_032737245.1
GCA_032737265.1
GCA_032737285.1
GCA_032737305.1
GCA_032737325.1
GCA_032737345.1
GCA_032737365.1
GCA_032737385.1
GCA_032737405.1
GCA_032737425.1
GCA_032737445.1
GCA_032737465.1
GCA_032737485.1
GCA_032737505.1
GCA_032737525.1
GCA_032737545.1
GCA_032737565.1
GCA_032737585.1
GCA_032737605.1
GCA_032737625.1
GCA_032737645.1
GCA_032737665.1
GCA_032737685.1
GCA_032737705.1
GCA_032737725.1
GCA_032737745.1
GCA_032737765.1
GCA_032737785.1
GCA_032737805.1
GCA_032737825.1
GCA_032737845.1
GCA_032737865.1
GCA_032737885.1
GCA_032737905.1
GCA_032737925.1
GCA_032737945.1
GCA_032737965.1
GCA_032737985.1
GCA_032738005.1
GCA_032738025.1
GCA_032738045.1
GCA_032738065.1
GCA_032738085.1
GCA_032738105.2
GCA_032738125.1
GCA_032738145.1
GCA_032738165.1
GCA_032738185.1
GCA_032738205.1
GCA_032738225.1
GCA_032738245.1
GCA_032738265.1
GCA_032738275.1
GCA_032738285.1
GCA_032738315.1
GCA_032738345.1
GCA_032738355.1
GCA_032738375.1
GCA_032738405.1
GCA_032738425.1
GCA_032738445.1
GCA_032738465.1
GCA_032738485.1
GCA_032738495.1
GCA_032738515.1
GCA_032738535.1
GCA_032738555.1
GCA_032738575.1
GCA_032738605.1
GCA_032738625.1
GCA_032738635.1
GCA_032738645.1
GCA_032738675.1
GCA_032738705.1
GCA_032738725.1
GCA_032738745.1
GCA_032738755.1
GCA_032738775.1
GCA_032738805.1
GCA_032738815.1
GCA_032738845.1
GCA_032738865.1
GCA_032738875.1
GCA_032738905.1
GCA_032738925.1
GCA_032738945.1
GCA_032738965.1
GCA_032738975.1
GCA_032738995.1
GCA_032739015.1
GCA_032739035.1
GCA_032739065.1
GCA_032739075.1
GCA_032739095.1
GCA_032739115.1
GCA_032739145.1
GCA_032739155.1
GCA_032739185.1
GCA_032739195.1
GCA_032739225.1
GCA_032739245.1
GCA_032739255.1
GCA_032739285.1
GCA_032739305.1
GCA_032739325.1
GCA_032739335.1
GCA_032739355.1
GCA_032739375.1
GCA_032739385.1
GCA_032739425.1
GCA_032739445.1
GCA_032739465.1
GCA_032739485.1
GCA_032739505.1
GCA_032739525.1
GCA_032739545.1
GCA_032739565.1
GCA_032739585.1
GCA_032739605.1
GCA_032739625.1
GCA_032739655.1
GCA_032739675.1
GCA_032739695.1
GCA_032739715.1
GCA_032739735.1
GCA_032739755.1
GCA_032739775.1
GCA_032739795.1
GCA_032739815.1
GCA_032739835.1
GCA_032739855.1
GCA_032739875.1
GCA_032739895.1
GCA_032739915.1
GCA_032739935.1
GCA_032739955.1
GCA_032739975.1
GCA_032739995.1
GCA_032740015.1
GCA_032740035.1
GCA_032740055.1
GCA_032740075.1
GCA_032740095.1
GCA_032740115.1
GCA_032740135.1
GCA_032740155.1
GCA_032740175.1
GCA_032740195.1
GCA_032740215.1
GCA_032740235.1
GCA_032740255.1
GCA_032740275.1
GCA_032740295.1
GCA_032740315.1
GCA_032740325.1
GCA_032740335.1
GCA_032740375.1
GCA_032740395.1
GCA_032740415.1
GCA_032740435.1
GCA_032740455.1
GCA_032740475.1
GCA_032740495.1
GCA_032740515.1
GCA_032740535.2
GCA_032740555.1
GCA_032740575.1
GCA_032740585.1
GCA_032740615.1
GCA_032740635.1
GCA_032740655.1
GCA_032740675.1
GCA_032740715.1
GCA_032740735.1
GCA_032740755.1
GCA_032740775.1
GCA_032740795.1
GCA_032740805.1
GCA_032740825.1
GCA_032740855.1
GCA_032740875.1
GCA_032740895.1
GCA_032740915.1
GCA_032740935.1
GCA_032740955.1
GCA_032740975.1
GCA_032740995.1
GCA_032741015.1
GCA_032741035.1
GCA_032741055.1
GCA_032741075.1
GCA_032741095.1
GCA_032741115.1
GCA_032741135.1
GCA_032741155.1
GCA_032741175.1
GCA_032741195.1
GCA_032741215.1
GCA_032741235.1
GCA_032741245.1
GCA_032741275.1
GCA_032741295.1
GCA_032741315.1
GCA_032741335.1
GCA_032741355.1
GCA_032741375.1
GCA_032741395.1
GCA_032741415.1
GCA_032741435.1
GCA_032741455.1
GCA_032741475.1
GCA_032741495.1
GCA_032741515.1
GCA_032741535.1
GCA_032741555.1
GCA_032741565.1
GCA_032741595.1
GCA_032741615.1
GCA_032741625.1
GCA_032741655.1
GCA_032741675.1
GCA_032741695.1
GCA_032741715.1
GCA_032741735.1
GCA_032741755.1
GCA_032741775.1
GCA_032741795.1
GCA_032741815.1
GCA_032741835.1
GCA_032741855.1
GCA_032741875.1
GCA_032741895.1
GCA_032741905.1
GCA_032741935.1
GCA_032741955.1
GCA_032741975.1
GCA_032741995.1
GCA_032742015.1
GCA_032742035.1
GCA_032742055.1
GCA_032742075.1
GCA_032742095.1
GCA_032742115.1
GCA_032742135.1
GCA_032742155.1
GCA_032742175.1
GCA_032742195.1
GCA_032742215.1
GCA_032742235.1
GCA_032742255.1
GCA_032742275.1
GCA_032742295.1
GCA_032742315.1
GCA_032742335.1
GCA_032742355.1
GCA_032742375.1
GCA_032742395.1
GCA_032742415.1
GCA_032742435.1
GCA_032742455.1
GCA_032742475.1
GCA_032742495.1
GCA_032742515.1
GCA_032742535.1
GCA_032742555.1
GCA_032742575.1
GCA_032742595.1
GCA_032742615.1
GCA_032742635.1
GCA_032742655.1
GCA_032742675.1
GCA_032742695.1
GCA_032742715.1
GCA_032742735.1
GCA_032742755.1
GCA_032742775.1
GCA_032742795.1
GCA_032742815.1
GCA_032742835.1
GCA_032742855.1
GCA_032742875.1
GCA_032742895.1
GCA_032742915.1
GCA_032742935.1
GCA_032742955.1
GCA_032742975.1
GCA_032742995.1
GCA_032743015.1
GCA_032743035.1
GCA_032743055.1
GCA_032743075.1
GCA_032743095.1
GCA_032743115.1
GCA_032743135.1
GCA_032743155.1
GCA_032743175.1
GCA_032743195.1
GCA_032743215.1
GCA_032743235.1
GCA_032743255.1
GCA_032743275.1
GCA_032743295.1
GCA_032743315.1
GCA_032743335.1
GCA_032743355.1
GCA_032743375.1
GCA_032743395.1
GCA_032743415.1
GCA_032743455.1
GCA_032743475.1
GCA_032743495.1
GCA_032743515.1
GCA_032743535.1
GCA_032743555.1
GCA_032743575.1
GCA_032743595.1
GCA_032743615.1
GCA_032743635.1
GCA_032743645.1
GCA_032743675.1
GCA_032743715.1
GCA_032743735.1
GCA_032743755.1
GCA_032743775.1
GCA_032743795.1
GCA_032743815.1
GCA_032743835.1
GCA_032743855.1
GCA_032743875.1
GCA_032743895.1
GCA_032743915.1
GCA_032743935.1
GCA_032743955.1
GCA_032743975.1
GCA_032743995.1
GCA_032744015.1
GCA_032744035.1
GCA_032744055.1
GCA_032744075.1
GCA_032744095.1
GCA_032744115.1
GCA_032744125.1
GCA_032744155.1
GCA_032744165.1
GCA_032744195.1
GCA_032744215.1
GCA_032744235.1
GCA_032744255.1
GCA_032744275.1
GCA_032744295.1
GCA_032744335.1
GCA_032744355.1
GCA_032744375.1
GCA_032744395.1
GCA_032744415.1
GCA_032744435.1
GCA_032744455.1
GCA_032744475.1
GCA_032744495.1
GCA_032744515.1
GCA_032744535.1
GCA_032744555.1
GCA_032744575.1
GCA_032744585.1
GCA_032744595.1
GCA_032744635.1
GCA_032744655.1
GCA_032744675.1
GCA_032744695.1
GCA_032744715.1
GCA_032744735.1
GCA_032744755.1
GCA_032744775.1
GCA_032744795.1
GCA_032744815.1
GCA_032744835.1
GCA_032744855.1
GCA_032744875.1
GCA_032744895.1
GCA_032744915.1
GCA_032744935.1
GCA_032744955.1
GCA_032744975.1
GCA_032744985.1
GCA_032745015.1
GCA_032745035.1
GCA_032745055.1
GCA_032745075.1
GCA_032745095.1
GCA_032745115.1
GCA_032745135.1
GCA_032745155.1
GCA_032745175.1
GCA_032745195.1
GCA_032745215.1
GCA_032745235.1
GCA_032745255.1
GCA_032745275.1
GCA_032745295.1
GCA_032745315.1
GCA_032745335.1
GCA_032745355.1
GCA_032745375.1
GCA_032745395.1
GCA_032745415.1
GCA_032745435.1
GCA_032745455.1
GCA_032745475.1
GCA_032745495.1
GCA_032745535.1
GCA_032745555.1
GCA_032745575.1
GCA_032745595.1
GCA_032745615.1
GCA_032745635.1
GCA_032745655.1
GCA_032745675.1
GCA_032745695.1
GCA_032745715.1
GCA_032745735.1
GCA_032745745.1
GCA_032745775.1
GCA_032745795.1
GCA_032745815.1
GCA_032745835.1
GCA_032745855.1
GCA_032745875.1
GCA_032745895.1
GCA_032745915.1
GCA_032745935.1
GCA_032745955.1
GCA_032745965.1
GCA_032745995.1
GCA_032746015.1
GCA_032746035.1
GCA_032746055.1
GCA_032746075.1
GCA_032746095.1
GCA_032746115.1
GCA_032746135.1
GCA_032746155.1
GCA_032746175.1
GCA_032746195.1
GCA_032746215.1
GCA_032746235.1
GCA_032746255.1
GCA_032746275.1
GCA_032746295.1
GCA_032746315.1
GCA_032746335.1
GCA_032746355.1
GCA_032746375.1
GCA_032746395.1
GCA_032746415.1
GCA_032746435.1
GCA_032746455.1
GCA_032746475.1
GCA_032746495.1
GCA_032746515.1
GCA_032746535.1
GCA_032746555.1
GCA_032746575.1
GCA_032746585.1
GCA_032746615.1
GCA_032746635.1
GCA_032746655.1
GCA_032746675.1
GCA_032746695.1
GCA_032746715.1
GCA_032746735.1
GCA_032746755.1
GCA_032746775.1
GCA_032746795.1
GCA_032746815.1
GCA_032746835.1
GCA_032746855.1
GCA_032746875.1
GCA_032746895.1
GCA_032746915.1
GCA_032746935.1
GCA_032746955.1
GCA_032746975.1
GCA_032746995.1
GCA_032747015.1
GCA_032747035.1
GCA_032747055.1
GCA_032747075.1
GCA_032747095.1
GCA_032747115.1
GCA_032747135.1
GCA_032747155.1
GCA_032747175.1
GCA_032747195.1
GCA_032747215.1
GCA_032747235.1
GCA_032747255.1
GCA_032747275.1
GCA_032747295.1
GCA_032747305.1
GCA_032747335.1
GCA_032747355.1
GCA_032747375.1
GCA_032747395.1
GCA_032747415.1
GCA_032747435.1
GCA_032747455.1
GCA_032747475.1
GCA_032747485.1
GCA_032747515.1
GCA_032747535.1
GCA_032747555.1
GCA_032747575.1
GCA_032747595.1
GCA_032747615.1
GCA_032747635.1
GCA_032747655.1
GCA_032747675.1
GCA_032747695.1
GCA_032747715.1
GCA_032747735.1
GCA_032747745.1
GCA_032747775.1
GCA_032747795.1
GCA_032747815.1
GCA_032747835.1
GCA_032747855.1
GCA_032747875.1
GCA_032747895.1
GCA_032747915.1
GCA_032747935.1
GCA_032747955.1
GCA_032747975.1
GCA_032747995.1
GCA_032748015.1
GCA_032748035.1
GCA_032748055.1
GCA_032748075.1
GCA_032748095.1
GCA_032748115.1
GCA_032748135.1
GCA_032748155.1
GCA_032748175.1
GCA_032748195.1
GCA_032748215.1
GCA_032748235.1
GCA_032748255.1
GCA_032748275.1
GCA_032748295.1
GCA_032748315.1
GCA_032748335.1
GCA_032748355.1
GCA_032748375.1
GCA_032748395.1
GCA_032748415.1
GCA_032748435.1
GCA_032748455.1
GCA_032748475.1
GCA_032748495.1
GCA_032748515.1
GCA_032748535.1
GCA_032748555.1
GCA_032748575.1
GCA_032748595.1
GCA_032748615.1
GCA_032748635.1
GCA_032748655.1
GCA_032748675.1
GCA_032748695.1
GCA_032748715.1
GCA_032748735.1
GCA_032748755.1
GCA_032748775.1
GCA_032748795.1
GCA_032748815.1
GCA_032748835.1
GCA_032748855.1
GCA_032748875.1
GCA_032748895.1
GCA_032748915.1
GCA_032748935.1
GCA_032748955.1
GCA_032748975.1
GCA_032748985.1
GCA_032749015.1
GCA_032749035.1
GCA_032749055.1
GCA_032749075.1
GCA_032749085.1
GCA_032749115.1
GCA_032749135.2
GCA_032749155.1
GCA_032749175.1
GCA_032749195.1
GCA_032749215.1
GCA_032749235.1
GCA_032749255.1
GCA_032749275.1
GCA_032749295.1
GCA_032749315.1
GCA_032749335.1
GCA_032749355.1
GCA_032749375.1
GCA_032749395.1
GCA_032749415.1
GCA_032749435.1
GCA_032749455.1
GCA_032749475.1
GCA_032749495.1
GCA_032749515.1
GCA_032749535.1
GCA_032749555.1
GCA_032749575.1
GCA_032749595.1
GCA_032749615.1
GCA_032749635.1
GCA_032749655.1
GCA_032749675.1
GCA_032749695.1
GCA_032749715.1
GCA_032749735.1
GCA_032749755.1
GCA_032749775.1
GCA_032749795.1
GCA_032749815.1
GCA_032749835.1
GCA_032749855.1
GCA_032749875.1
GCA_032749895.1
GCA_032749915.1
GCA_032749935.1
GCA_032749955.1
GCA_032749975.1
GCA_032749995.1
GCA_032750015.1
GCA_032750035.1
GCA_032750055.1
GCA_032750075.1
GCA_032750095.1
GCA_032750115.1
GCA_032750135.1
GCA_032750155.1
GCA_032750175.1
GCA_032750195.1
GCA_032750215.1
GCA_032750235.1
GCA_032750255.1
GCA_032750275.1
GCA_032750295.1
GCA_032750315.1
GCA_032750335.1
GCA_032750355.1
GCA_032750375.1
GCA_032750395.1
GCA_032750415.1
GCA_032750435.1
GCA_032750455.1
GCA_032750475.1
GCA_032750495.1
GCA_032750515.1
GCA_032750535.1
GCA_032750555.1
GCA_032750575.1
GCA_032750595.1
GCA_032750615.1
GCA_032750635.1
GCA_032750655.1
GCA_032750675.1
GCA_032750695.1
GCA_032750715.1
GCA_032750735.1
GCA_032750755.1
GCA_032750775.1
GCA_032750795.1
GCA_032750815.1
GCA_032750835.1
GCA_032750855.1
GCA_032750875.1
GCA_032750885.1
GCA_032750915.1
GCA_032750935.1
GCA_032750955.1
GCA_032750975.1
GCA_032750995.1
GCA_032751015.1
GCA_032751035.1
GCA_032751055.1
GCA_032751075.1
GCA_032751095.1
GCA_032751115.1
GCA_032751135.1
GCA_032751155.1
GCA_032751175.1
GCA_032751195.1
GCA_032751215.1
GCA_032751225.1
GCA_032751255.1
GCA_032751275.1
GCA_032751295.1
GCA_032751305.1
GCA_032751335.1
GCA_032751355.1
GCA_032751375.1
GCA_032751395.1
GCA_032751415.1
GCA_032751435.1
GCA_032751455.1
GCA_032751475.1
GCA_032751495.1
GCA_032751515.1
GCA_032751535.1
GCA_032751555.1
GCA_032751575.1
GCA_032751595.1
GCA_032751615.1
GCA_032751635.1
GCA_032751655.1
GCA_032751675.2
GCA_032751715.1
GCA_032751735.2
GCA_032751755.1
GCA_032751775.1
GCA_032751795.2
GCA_032751835.1
GCA_032751855.2
GCA_032751875.2
GCA_032751895.2
GCA_032751935.2
GCA_032751955.2
GCA_032751975.2
GCA_032751995.2
GCA_032752015.2
GCA_032752035.2
GCA_032752055.2
GCA_032752075.2
GCA_032752095.2
GCA_032752155.2
GCA_032752175.2
GCA_032752195.2
GCA_032752215.2
GCA_032752235.2
GCA_032752255.2
GCA_032752275.1
GCA_032752295.2
GCA_032752315.1
GCA_032752335.1
GCA_032752355.1
GCA_032752375.1
GCA_032752395.1
GCA_032752415.1
GCA_032752435.1
GCA_032752455.1
GCA_032752475.1
GCA_032752495.1
GCA_032752515.1
GCA_032752535.1
GCA_032752555.1
GCA_032752575.1
GCA_032752595.1
GCA_032752605.1
GCA_032752635.1
GCA_032752655.1
GCA_032752675.1
GCA_032752695.1
GCA_032752715.1
GCA_032752735.1
GCA_032752755.1
GCA_032752775.1
GCA_032752795.1
GCA_032752815.1
GCA_032752835.1
GCA_032752855.2
GCA_032752875.1
GCA_032752895.1
GCA_032752915.1
GCA_032752935.1
GCA_032752955.1
GCA_032752975.1
GCA_032752995.1
GCA_032753015.1
GCA_032753035.1
GCA_032753055.1
GCA_032753075.1
GCA_032753095.1
GCA_032753115.1
GCA_032753135.1
GCA_032753155.1
GCA_032753175.1
GCA_032753195.1
GCA_032753215.1
GCA_032753235.1
GCA_032753255.1
GCA_032753275.1
GCA_032753295.1
GCA_032753315.1
GCA_032753335.1
GCA_032753355.1
GCA_032753375.1
GCA_032753395.1
GCA_032753415.1
GCA_032753435.1
GCA_032753455.1
GCA_032753475.1
GCA_032753495.1
GCA_032753515.1
GCA_032753535.1
GCA_032753555.1
GCA_032753575.1
GCA_032753595.1
GCA_032753615.1
GCA_032753635.1
GCA_032753655.1
GCA_032753675.1
GCA_032753695.1
GCA_032753715.1
GCA_032753725.1
GCA_032753755.1
GCA_032753775.1
GCA_032753795.1
GCA_032753815.1
GCA_032753835.1
GCA_032753855.1
GCA_032753875.1
GCA_032753895.1
GCA_032753915.1
GCA_032753935.1
GCA_032753955.1
GCA_032753975.1
GCA_032753995.1
GCA_032754005.1
GCA_032754035.1
GCA_032754055.1
GCA_032754075.1
GCA_032754095.1
GCA_032754115.1
GCA_032754135.1
GCA_032754155.1
GCA_032754175.1
GCA_032754185.1
GCA_032754215.1
GCA_032754235.1
GCA_032754255.1
GCA_032754275.1
GCA_032754295.1
GCA_032754315.1
GCA_032754335.1
GCA_032754355.1
GCA_032754365.1
GCA_032754395.1
GCA_032754415.1
GCA_032754435.1
GCA_032754455.1
GCA_032754475.1
GCA_032754495.1
GCA_032754515.1
GCA_032754535.1
GCA_032754555.1
GCA_032754575.1
GCA_032754585.1
GCA_032754615.1
GCA_032754635.1
GCA_032754655.1
GCA_032754675.1
GCA_032754695.1
GCA_032754705.1
GCA_032754735.1
GCA_032754755.1
GCA_032754775.1
GCA_032754795.1
GCA_032754815.1
GCA_032754835.1
GCA_032754855.1
GCA_032754875.1
GCA_032754895.1
GCA_032754915.1
GCA_032754935.1
GCA_032754955.1
GCA_032754975.1
GCA_032754985.1
GCA_032755015.1
GCA_032755035.1
GCA_032755055.1
GCA_032755075.1
GCA_032755095.1
GCA_032755115.1
GCA_032755135.1
GCA_032755155.1
GCA_032755175.1
GCA_032755195.1
GCA_032755215.1
GCA_032755235.1
GCA_032755255.1
GCA_032755275.1
GCA_032755295.1
GCA_032755315.1
GCA_032755335.1
GCA_032755355.1
GCA_032755375.1
GCA_032755395.1
GCA_032755415.1
GCA_032755435.1
GCA_032755455.1
GCA_032755475.1
GCA_032755495.1
GCA_032755515.1
GCA_032755535.1
GCA_032755555.1
GCA_032755575.1
GCA_032755595.1
GCA_032755615.1
GCA_032755635.1
GCA_032755655.1
GCA_032755675.1
GCA_032755695.1
GCA_032755715.1
GCA_032755735.1
GCA_032755755.1
GCA_032755775.1
GCA_032755795.1
GCA_032755815.1
GCA_032755835.1
GCA_032755855.1
GCA_032755875.1
GCA_032755895.1
GCA_032755915.1
GCA_032755935.1
GCA_032755955.1
GCA_032755975.1
GCA_032755995.1
GCA_032756015.1
GCA_032756035.1
GCA_032756055.1
GCA_032756075.1
GCA_032756095.1
GCA_032756115.1
GCA_032756125.1
GCA_032756155.1
GCA_032756175.1
GCA_032756195.1
GCA_032756215.1
GCA_032756235.1
GCA_032756255.1
GCA_032756275.1
GCA_032756285.1
GCA_032756315.1
GCA_032756335.1
GCA_032756355.1
GCA_032756375.1
GCA_032756395.1
GCA_032756415.1
GCA_032756435.1
GCA_032756455.1
GCA_032756475.1
GCA_032756495.1
GCA_032756515.1
GCA_032756535.1
GCA_032756555.1
GCA_032756575.1
GCA_032756595.1
GCA_032756615.1
GCA_032756635.1
GCA_032756655.1
GCA_032756675.1
GCA_032756685.1
GCA_032756715.1
GCA_032756735.1
GCA_032756755.1
GCA_032756775.1
GCA_032756785.1
GCA_032756815.1
GCA_032756835.1
GCA_032756855.1
GCA_032756875.1
GCA_032756895.1
GCA_032756915.1
GCA_032756935.1
GCA_032756955.1
GCA_032756975.1
GCA_032756995.1
GCA_032757015.1
GCA_032757035.1
GCA_032757055.1
GCA_032757075.1
GCA_032757085.1
GCA_032757115.1
GCA_032757135.1
GCA_032757155.1
GCA_032757175.1
GCA_032757195.1
GCA_032757215.1
GCA_032757235.1
GCA_032757255.1
GCA_032757275.1
GCA_032757295.1
GCA_032757315.1
GCA_032757335.1
GCA_032757355.1
GCA_032757375.1
GCA_032757395.1
GCA_032757415.1
GCA_032757435.1
GCA_032757455.1
GCA_032757475.1
GCA_032757495.1
GCA_032757515.1
GCA_032757535.1
GCA_032757555.1
GCA_032757575.1
GCA_032757595.1
GCA_032757615.1
GCA_032757635.1
GCA_032757655.1
GCA_032757675.1
GCA_032757695.1
GCA_032757715.1
GCA_032757735.1
GCA_032757755.1
GCA_032757775.1
GCA_032757795.1
GCA_032757805.1
GCA_032757835.1
GCA_032757855.1
GCA_032757865.1
GCA_032757895.1
GCA_032757915.1
GCA_032757935.1
GCA_032757955.1
GCA_032757975.1
GCA_032757995.1
GCA_032758015.1
GCA_032758025.1
GCA_032758055.1
GCA_032758075.1
GCA_032758095.1
GCA_032758115.1
GCA_032758135.1
GCA_032758155.1
GCA_032758175.1
GCA_032758195.1
GCA_032758215.1
GCA_032758235.1
GCA_032758255.1
GCA_032758275.1
GCA_032758295.1
GCA_032758315.1
GCA_032758335.1
GCA_032758355.1
GCA_032758375.1
GCA_032758395.1
GCA_032758415.1
GCA_032758435.1
GCA_032758455.1
GCA_032758475.1
GCA_032758495.1
GCA_032758515.1
GCA_032758535.1
GCA_032758555.1
GCA_032758575.1
GCA_032758615.1
GCA_032758635.1
GCA_032758655.1
GCA_032758675.1
GCA_032758695.1
GCA_032758715.1
GCA_032758735.1
GCA_032758755.1
GCA_032758775.1
GCA_032758795.1
GCA_032758815.1
GCA_032758835.1
GCA_032758855.1
GCA_032758875.1
GCA_032758895.1
GCA_032758915.1
GCA_032758935.1
GCA_032758955.1
GCA_032758975.1
GCA_032758995.1
GCA_032759015.1
GCA_032759035.1
GCA_032759055.1
GCA_032759075.1
GCA_032759095.1
GCA_032759115.1
GCA_032759135.1
GCA_032759155.1
GCA_032759175.1
GCA_032759195.1
GCA_032759215.1
GCA_032759235.1
GCA_032759255.1
GCA_032759275.1
GCA_032759295.1
GCA_032759315.1
GCA_032759335.1
GCA_032759355.1
GCA_032759375.1
GCA_032759395.1
GCA_032759415.1
GCA_032759435.1
GCA_032759455.1
GCA_032759475.1
GCA_032759495.1
GCA_032759515.1
GCA_032759535.1
GCA_032759555.1
GCA_032759575.1
GCA_032759595.1
GCA_032759615.1
GCA_032759635.1
GCA_032759655.1
GCA_032759675.1
GCA_032759695.1
GCA_032759715.1
GCA_032759735.1
GCA_032759755.1
GCA_032759765.1
GCA_032759795.1
GCA_032759815.1
GCA_032759835.1
GCA_032759845.1
GCA_032759875.1
GCA_032759895.1
GCA_032759915.1
GCA_032759935.1
GCA_032759955.1
GCA_032759975.1
GCA_032759995.1
GCA_032760015.1
GCA_032760035.1
GCA_032760055.1
GCA_032760075.1
GCA_032760095.1
GCA_032760115.1
GCA_032760135.1
GCA_032760155.1
GCA_032760175.1
GCA_032760195.1
GCA_032760215.1
GCA_032760235.1
GCA_032760255.1
GCA_032760275.2
GCA_032760295.1
GCA_032760315.1
GCA_032760335.1
GCA_032760355.1
GCA_032760375.1
GCA_032760395.1
GCA_032760435.1
GCA_032760455.1
GCA_032760475.1
GCA_032760495.1
GCA_032760515.1
GCA_032760535.1
GCA_032760555.1
GCA_032760575.1
GCA_032760595.1
GCA_032760615.1
GCA_032760635.1
GCA_032760655.1
GCA_032760675.1
GCA_032760695.1
GCA_032760715.1
GCA_032760735.1
GCA_032760755.1
GCA_032760775.1
GCA_032760795.1
GCA_032760815.1
GCA_032760835.1
GCA_032760855.1
GCA_032760875.1
GCA_032760895.1
GCA_032760915.1
GCA_032760935.1
GCA_032760955.1
GCA_032760975.1
GCA_032760995.2
GCA_032761015.1
GCA_032761035.2
GCA_032761055.2
GCA_032761075.2
GCA_032761095.2
GCA_032761115.2
GCA_032761135.1
GCA_032761155.1
GCA_032761175.1
GCA_032761195.1
GCA_032761215.1
GCA_032761235.1
GCA_032761255.1
GCA_032761275.1
GCA_032761295.1
GCA_032761315.1
GCA_032761335.1
GCA_032761355.1
GCA_032761375.1
GCA_032761395.1
GCA_032761405.1
GCA_032761435.1
GCA_032761455.1
GCA_032761475.1
GCA_032761495.1
GCA_032761505.1
GCA_032761535.1
GCA_032761555.1
GCA_032761575.1
GCA_032761595.1
GCA_032761615.1
GCA_032761635.1
GCA_032761655.1
GCA_032761675.1
GCA_032761695.1
GCA_032761715.1
GCA_032761735.1
GCA_032761755.1
GCA_032761775.1
GCA_032761795.1
GCA_032761805.1
GCA_032761835.1
GCA_032761855.1
GCA_032761875.1
GCA_032761895.1
GCA_032761915.1
GCA_032761935.1
GCA_032761965.1
GCA_032761975.1
GCA_032762005.1
GCA_032762025.1
GCA_032762045.1
GCA_032762065.1
GCA_032762085.1
GCA_032762105.1
GCA_032762125.1
GCA_032762145.1
GCA_032762165.1
GCA_032762185.1
GCA_032762205.1
GCA_032762225.1
GCA_032762245.1
GCA_032762265.1
GCA_032762285.1
GCA_032762305.1
GCA_032762325.1
GCA_032762345.1
GCA_032762365.1
GCA_032762385.1
GCA_032762405.1
GCA_032762425.1
GCA_032762445.1
GCA_032762465.1
GCA_032762485.1
GCA_032762505.1
GCA_032762525.1
GCA_032762545.1
GCA_032762565.1
GCA_032762585.1
GCA_032762625.1
GCA_032762645.1
GCA_032762665.1
GCA_032762685.1
GCA_032762705.1
GCA_032762715.1
GCA_032762745.1
GCA_032762765.1
GCA_032762785.1
GCA_032762805.1
GCA_032762825.1
GCA_032762845.1
GCA_032762865.1
GCA_032762885.1
GCA_032762905.1
GCA_032762925.1
GCA_032762945.1
GCA_032762965.1
GCA_032762985.1
GCA_032763005.1
GCA_032763025.1
GCA_032763045.1
GCA_032763065.1
GCA_032763085.1
GCA_032763105.1
GCA_032763125.1
GCA_032763145.1
GCA_032763165.1
GCA_032763175.1
GCA_032763205.1
GCA_032763225.1
GCA_032763245.1
GCA_032763265.1
GCA_032763285.1
GCA_032763305.1
GCA_032763325.1
GCA_032763345.1
GCA_032763365.1
GCA_032763385.1
GCA_032763405.1
GCA_032763425.1
GCA_032763445.1
GCA_032763465.1
GCA_032763485.1
GCA_032763505.1
GCA_032763525.1
GCA_032763545.1
GCA_032763565.1
GCA_032763585.1
GCA_032763605.1
GCA_032763625.1
GCA_032763645.1
GCA_032763665.1
GCA_032763685.1
GCA_032763705.1
GCA_032763725.1
GCA_032763745.1
GCA_032763765.1
GCA_032763785.1
GCA_032763805.1
GCA_032763825.1
GCA_032763845.1
GCA_032763865.1
GCA_032763885.1
GCA_032763905.1
GCA_032763935.1
GCA_032763955.1
GCA_032763985.1
GCA_032764005.1
GCA_032764045.1
GCA_032764055.1
GCA_032764095.1
GCA_032764105.1
GCA_032764135.1
GCA_032764185.1
GCA_032764245.1
GCA_032764265.1
GCA_032764285.1
GCA_032764305.1
GCA_032764325.1
GCA_032764345.1
GCA_032764365.1
GCA_032764385.1
GCA_032764405.1
GCA_032764425.1
GCA_032764445.1
GCA_032764465.1
GCA_032764485.1
GCA_032764505.1
GCA_032764525.1
GCA_032764535.1
GCA_032764565.1
GCA_032764585.1
GCA_032764605.1
GCA_032764625.1
GCA_032764645.1
GCA_032764665.1
GCA_032764685.1
GCA_032764695.1
GCA_032764725.1
GCA_032764745.1
GCA_032764765.1
GCA_032764785.1
GCA_032764805.1
GCA_032764825.1
GCA_032764845.1
GCA_032764865.1
GCA_032764885.1
GCA_032764905.1
GCA_032764935.1
GCA_032764955.1
GCA_032764975.1
GCA_032764995.1
GCA_032765015.1
GCA_032765035.1
GCA_032765055.1
GCA_032765075.1
GCA_032765095.1
GCA_032765115.1
GCA_032765135.1
GCA_032765155.1
GCA_032765175.1
GCA_032765195.1
GCA_032765215.1
GCA_032765235.1
GCA_032765255.1
GCA_032765275.1
GCA_032765295.1
GCA_032765315.1
GCA_032765325.1
GCA_032765355.1
GCA_032765375.1
GCA_032765395.1
GCA_032765415.1
GCA_032765435.1
GCA_032765455.1
GCA_032765475.1
GCA_032765495.1
GCA_032765505.1
GCA_032765535.1
GCA_032765555.1
GCA_032765575.1
GCA_032765595.1
GCA_032765615.1
GCA_032765635.1
GCA_032765655.1
GCA_032765675.1
GCA_032765695.1
GCA_032765715.1
GCA_032765735.1
GCA_032765755.1
GCA_032765775.1
GCA_032765795.1
GCA_032765815.1
GCA_032765835.1
GCA_032765855.1
GCA_032765865.1
GCA_032765895.1
GCA_032765915.1
GCA_032765935.1
GCA_032765955.1
GCA_032765975.1
GCA_032765995.1
GCA_032766015.1
GCA_032766035.1
GCA_032766055.1
GCA_032766075.1
GCA_032766095.1
GCA_032766115.1
GCA_032766135.1
GCA_032766155.1
GCA_032766175.1
GCA_032766195.1
GCA_032766215.1
GCA_032766235.1
GCA_032766255.1
GCA_032766275.1
GCA_032766295.1
GCA_032766315.1
GCA_032766335.1
GCA_032766355.1
GCA_032766375.1
GCA_032766395.1
GCA_032766415.1
GCA_032766435.1
GCA_032766455.1
GCA_032766475.1
GCA_032766495.1
GCA_032766515.1
GCA_032766535.1
GCA_032766565.1
GCA_032766595.2
GCA_032766615.1
GCA_032766635.1
GCA_032766655.1
GCA_032766685.1
GCA_032766705.1
GCA_032766725.1
GCA_032766745.1
GCA_032766775.1
GCA_032766795.1
GCA_032766815.1
GCA_032766835.1
GCA_032766855.1
GCA_032766875.1
GCA_032766895.1
GCA_032766915.1
GCA_032766935.1
GCA_032766955.1
GCA_032766975.1
GCA_032766995.1
GCA_032767015.1
GCA_032767035.1
GCA_032767055.1
GCA_032767075.1
GCA_032767095.1
GCA_032767115.1
GCA_032767135.1
GCA_032767155.1
GCA_032767175.1
GCA_032767195.1
GCA_032767215.1
GCA_032767235.1
GCA_032767255.1
GCA_032767275.1
GCA_032767295.1
GCA_032767315.1
GCA_032767335.1
GCA_032767355.1
GCA_032767375.1
GCA_032767395.1
GCA_032767415.1
GCA_032767435.1
GCA_032767455.2
GCA_032767475.1
GCA_032767495.1
GCA_032767515.1
GCA_032767535.1
GCA_032767555.1
GCA_032767575.1
GCA_032767595.1
GCA_032767605.1
GCA_032767635.1
GCA_032767655.1
GCA_032767675.1
GCA_032767695.1
GCA_032767715.1
GCA_032767735.1
GCA_032767755.1
GCA_032767775.1
GCA_032767795.1
GCA_032767815.1
GCA_032767835.1
GCA_032767875.1
GCA_032767895.1
GCA_032767915.1
GCA_032767935.1
GCA_032767955.1
GCA_032768015.2
GCA_032768035.2
GCA_032768055.2
GCA_032768075.2
GCA_032768095.1
GCA_032768115.1
GCA_032768155.2
GCA_032768175.1
GCA_032768195.2
GCA_032768215.1
GCA_032768235.1
GCA_032768255.1
GCA_032768275.1
GCA_032768295.1
GCA_032768315.1
GCA_032768335.1
GCA_032768355.1
GCA_032768375.1
GCA_032768395.1
GCA_032768415.1
GCA_032768435.1
GCA_032768455.1
GCA_032768475.1
GCA_032768495.1
GCA_032768505.1
GCA_032768535.1
GCA_032768555.1
GCA_032768575.1
GCA_032768595.1
GCA_032768615.1
GCA_032768635.1
GCA_032768655.1
GCA_032768675.1
GCA_032768695.1
GCA_032768715.1
GCA_032768735.1
GCA_032768755.1
GCA_032768775.1
GCA_032768815.1
GCA_032768835.1
GCA_032768855.1
GCA_032768875.1
GCA_032768895.1
GCA_032768915.1
GCA_032768935.1
GCA_032768955.1
GCA_032768975.1
GCA_032768995.1
GCA_032769015.1
GCA_032769035.1
GCA_032769055.1
GCA_032769075.1
GCA_032769095.1
GCA_032769115.1
GCA_032769135.1
GCA_032769155.1
GCA_032769175.1
GCA_032769195.1
GCA_032769215.1
GCA_032769235.1
GCA_032769255.1
GCA_032769275.1
GCA_032769295.1
GCA_032769315.1
GCA_032769335.1
GCA_032769355.1
GCA_032769375.1
GCA_032769395.1
GCA_032769415.1
GCA_032769435.1
GCA_032769455.1
GCA_032769495.1
GCA_032769515.1
GCA_032769535.1
GCA_032769555.1
GCA_032769575.1
GCA_032769595.1
GCA_032769615.1
GCA_032769635.1
GCA_032769645.1
GCA_032769675.1
GCA_032769695.1
GCA_032769715.1
GCA_032769735.1
GCA_032769755.1
GCA_032769775.1
GCA_032769795.1
GCA_032769815.1
GCA_032769835.1
GCA_032769855.1
GCA_032769875.1
GCA_032769895.1
GCA_032769915.1
GCA_032769935.1
GCA_032769955.1
GCA_032769975.1
GCA_032769995.1
GCA_032770015.1
GCA_032770035.1
GCA_032770045.1
GCA_032770075.1
GCA_032770095.1
GCA_032770115.1
GCA_032770135.1
GCA_032770155.1
GCA_032770175.1
GCA_032770195.1
GCA_032770215.1
GCA_032770235.1
GCA_032770255.1
GCA_032770275.1
GCA_032770285.1
GCA_032770315.1
GCA_032770335.1
GCA_032770355.1
GCA_032770375.1
GCA_032770395.1
GCA_032770415.1
GCA_032770435.1
GCA_032770455.1
GCA_032770475.1
GCA_032770495.1
GCA_032770515.1
GCA_032770535.1
GCA_032770545.1
GCA_032770575.1
GCA_032770595.1
GCA_032770615.1
GCA_032770635.1
GCA_032770655.1
GCA_032770675.1
GCA_032770695.1
GCA_032770715.1
GCA_032770735.1
GCA_032770755.1
GCA_032770775.1
GCA_032770795.1
GCA_032770815.1
GCA_032770835.1
GCA_032770855.1
GCA_032770875.1
GCA_032770895.1
GCA_032770915.1
GCA_032770935.1
GCA_032770955.2
GCA_032770975.1
GCA_032770995.1
GCA_032771015.1
GCA_032771035.1
GCA_032771055.1
GCA_032771075.1
GCA_032771095.1
GCA_032771115.1
GCA_032771135.1
GCA_032771155.1
GCA_032771175.1
GCA_032771185.1
GCA_032771215.1
GCA_032771235.1
GCA_032771255.1
GCA_032771275.1
GCA_032771295.1
GCA_032771315.1
GCA_032771335.1
GCA_032771355.1
GCA_032771375.1
GCA_032771395.1
GCA_032771415.1
GCA_032771435.1
GCA_032771475.1
GCA_032771495.1
GCA_032771515.1
GCA_032771535.1
GCA_032771555.1
GCA_032771575.1
GCA_032771595.1
GCA_032771615.1
GCA_032771635.1
GCA_032771655.1
GCA_032771675.1
GCA_032771695.1
GCA_032771715.1
GCA_032771735.1
GCA_032771755.1
GCA_032771775.1
GCA_032771785.1
GCA_032771795.1
GCA_032771835.1
GCA_032771855.1
GCA_032771875.1
GCA_032771895.1
GCA_032771915.1
GCA_032771935.1
GCA_032771955.1
GCA_032771975.2
GCA_032771995.1
GCA_032772015.1
GCA_032772035.1
GCA_032772055.1
GCA_032772075.1
GCA_032772095.1
GCA_032772115.1
GCA_032772135.1
GCA_032772155.1
GCA_032772175.1
GCA_032772195.1
GCA_032772215.1
GCA_032772235.1
GCA_032772255.1
GCA_032772275.1
GCA_032772295.1
GCA_032772315.1
GCA_032772335.1
GCA_032772355.1
GCA_032772375.1
GCA_032772395.1
GCA_032772415.1
GCA_032772435.1
GCA_032772455.1
GCA_032772475.1
GCA_032772495.1
GCA_032772515.1
GCA_032772535.1
GCA_032772555.1
GCA_032772575.1
GCA_032772595.1
GCA_032772615.1
GCA_032772635.1
GCA_032772655.1
GCA_032772675.1
GCA_032772695.1
GCA_032772715.1
GCA_032772735.1
GCA_032772755.1
GCA_032772775.1
GCA_032772795.1
GCA_032772815.1
GCA_032772825.1
GCA_032772855.1
GCA_032772875.1
GCA_032772895.1
GCA_032772915.1
GCA_032772935.1
GCA_032772955.1
GCA_032772975.1
GCA_032772995.1
GCA_032773015.1
GCA_032773035.1
GCA_032773055.1
GCA_032773075.1
GCA_032773095.1
GCA_032773115.1
GCA_032773135.1
GCA_032773155.1
GCA_032773175.1
GCA_032773195.1
GCA_032773215.1
GCA_032773235.1
GCA_032773255.1
GCA_032773275.1
GCA_032773295.1
GCA_032773315.1
GCA_032773335.1
GCA_032773355.1
GCA_032773375.1
GCA_032773395.1
GCA_032773415.1
GCA_032773435.1
GCA_032773455.1
GCA_032773475.1
GCA_032773495.1
GCA_032773515.1
GCA_032773535.1
GCA_032773555.1
GCA_032773575.1
GCA_032773595.1
GCA_032773615.1
GCA_032773635.1
GCA_032773655.1
GCA_032773675.1
GCA_032773695.1
GCA_032773715.1
GCA_032773735.1
GCA_032773755.1
GCA_032773775.1
GCA_032773795.1
GCA_032773815.1
GCA_032773835.1
GCA_032773855.1
GCA_032773875.1
GCA_032773915.1
GCA_032773935.1
GCA_032773955.1
GCA_032773975.1
GCA_032773995.1
GCA_032774015.1
GCA_032774035.1
GCA_032774055.1
GCA_032774075.1
GCA_032774095.1
GCA_032774115.1
GCA_032774135.1
GCA_032774155.1
GCA_032774175.1
GCA_032774195.1
GCA_032774215.1
GCA_032774235.1
GCA_032774255.1
GCA_032774275.1
GCA_032774295.1
GCA_032774315.1
GCA_032774335.1
GCA_032774355.1
GCA_032774375.1
GCA_032774395.1
GCA_032774415.1
GCA_032774435.1
GCA_032774455.1
GCA_032774485.1
GCA_032774525.1
GCA_032774555.1
GCA_032774575.1
GCA_032774595.1
GCA_032774625.1
GCA_032774645.1
GCA_032774665.1
GCA_032774685.1
GCA_032774705.1
GCA_032774725.1
GCA_032774745.1
GCA_032774765.1
GCA_032774785.1
GCA_032774805.1
GCA_032774825.1
GCA_032774845.1
GCA_032774885.2
GCA_032774925.2
GCA_032774965.2
GCA_032774985.1
GCA_032775005.1
GCA_032775025.1
GCA_032775045.1
GCA_032775065.1
GCA_032775085.1
GCA_032775105.1
GCA_032775125.1
GCA_032775145.1
GCA_032775165.1
GCA_032775185.1
GCA_032775205.1
GCA_032775225.1
GCA_032775245.1
GCA_032775265.1
GCA_032775285.1
GCA_032775305.1
GCA_032775325.1
GCA_032775345.1
GCA_032775365.1
GCA_032775385.1
GCA_032775405.1
GCA_032775425.1
GCA_032775445.1
GCA_032775465.1
GCA_032775485.1
GCA_032775505.1
GCA_032775525.1
GCA_032775545.1
GCA_032775565.1
GCA_032775585.1
GCA_032775595.1
GCA_032775625.1
GCA_032775645.1
GCA_032775665.1
GCA_032775675.1
GCA_032775705.1
GCA_032775725.1
GCA_032775745.1
GCA_032775765.1
GCA_032775785.1
GCA_032775805.1
GCA_032775825.1
GCA_032775845.1
GCA_032775865.1
GCA_032775885.1
GCA_032775905.1
GCA_032775925.1
GCA_032775945.1
GCA_032775965.1
GCA_032775985.1
GCA_032776005.1
GCA_032776025.1
GCA_032776045.1
GCA_032776065.1
GCA_032776085.1
GCA_032776105.1
GCA_032776125.1
GCA_032776145.1
GCA_032776165.1
GCA_032776185.1
GCA_032776205.1
GCA_032776225.1
GCA_032776245.1
GCA_032776265.1
GCA_032776285.1
GCA_032776305.1
GCA_032776325.1
GCA_032776345.1
GCA_032776365.1
GCA_032776385.1
GCA_032776405.1
GCA_032776425.1
GCA_032776445.1
GCA_032776465.1
GCA_032776485.1
GCA_032776505.1
GCA_032776525.1
GCA_032776545.1
GCA_032776565.1
GCA_032776585.1
GCA_032776605.1
GCA_032776625.1
GCA_032776645.1
GCA_032776665.1
GCA_032776685.1
GCA_032776705.1
GCA_032776725.1
GCA_032776745.1
GCA_032776765.1
GCA_032776785.1
GCA_032776795.1
GCA_032776825.1
GCA_032776845.1
GCA_032776865.1
GCA_032776885.1
GCA_032776905.1
GCA_032776925.1
GCA_032776945.1
GCA_032776965.1
GCA_032776985.1
GCA_032777025.2
GCA_032777045.1
GCA_032777065.1
GCA_032777085.1
GCA_032777105.1
GCA_032777125.1
GCA_032777145.1
GCA_032777165.1
GCA_032777185.1
GCA_032777205.1
GCA_032777225.1
GCA_032777245.1
GCA_032777265.1
GCA_032777285.1
GCA_032777305.1
GCA_032777325.1
GCA_032777345.1
GCA_032777355.1
GCA_032777405.1
GCA_032777425.1
GCA_032777445.1
GCA_032777465.1
GCA_032777485.1
GCA_032777505.1
GCA_032777515.1
GCA_032777545.1
GCA_032777565.1
GCA_032777585.1
GCA_032777605.1
GCA_032777625.1
GCA_032777645.1
GCA_032777665.1
GCA_032777685.1
GCA_032777705.1
GCA_032777725.1
GCA_032777745.1
GCA_032777765.1
GCA_032777785.1
GCA_032777805.1
GCA_032777825.1
GCA_032777845.1
GCA_032777865.1
GCA_032777885.1
GCA_032777905.1
GCA_032777925.1
GCA_032777945.1
GCA_032777965.1
GCA_032777985.1
GCA_032778005.1
GCA_032778025.1
GCA_032778045.1
GCA_032778065.1
GCA_032778085.1
GCA_032778105.1
GCA_032778125.1
GCA_032778145.1
GCA_032778165.1
GCA_032778185.1
GCA_032778205.1
GCA_032778225.1
GCA_032778245.1
GCA_032778265.1
GCA_032778285.1
GCA_032778305.1
GCA_032778325.1
GCA_032778345.1
GCA_032778365.1
GCA_032778385.1
GCA_032778405.1
GCA_032778425.1
GCA_032778445.1
GCA_032778465.1
GCA_032778485.1
GCA_032778505.1
GCA_032778525.1
GCA_032778545.1
GCA_032778565.1
GCA_032778585.1
GCA_032778605.1
GCA_032778625.1
GCA_032778645.1
GCA_032778665.1
GCA_032778675.1
GCA_032778705.1
GCA_032778725.1
GCA_032778745.1
GCA_032778765.1
GCA_032778785.1
GCA_032778805.1
GCA_032778825.1
GCA_032778845.1
GCA_032778865.1
GCA_032778885.1
GCA_032778895.1
GCA_032778925.1
GCA_032778945.1
GCA_032778965.1
GCA_032778985.1
GCA_032779005.1
GCA_032779025.1
GCA_032779045.1
GCA_032779065.1
GCA_032779085.1
GCA_032779105.1
GCA_032779125.1
GCA_032779145.1
GCA_032779165.1
GCA_032779175.1
GCA_032779205.1
GCA_032779225.1
GCA_032779245.1
GCA_032779265.1
GCA_032779285.1
GCA_032779305.1
GCA_032779325.1
GCA_032779345.1
GCA_032779355.1
GCA_032779385.1
GCA_032779405.1
GCA_032779425.1
GCA_032779445.1
GCA_032779465.1
GCA_032779475.1
GCA_032779505.1
GCA_032779525.1
GCA_032779545.1
GCA_032779565.1
GCA_032779585.1
GCA_032779605.1
GCA_032779625.1
GCA_032779645.1
GCA_032779665.1
GCA_032779685.1
GCA_032779705.1
GCA_032779725.1
GCA_032779745.1
GCA_032779765.1
GCA_032779785.1
GCA_032779805.1
GCA_032779825.1
GCA_032779845.1
GCA_032779855.1
GCA_032779885.1
GCA_032779905.1
GCA_032779925.1
GCA_032779945.1
GCA_032779965.1
GCA_032779985.1
GCA_032780005.1
GCA_032780025.1
GCA_032780045.1
GCA_032780065.1
GCA_032780085.1
GCA_032780105.1
GCA_032780125.1
GCA_032780145.1
GCA_032780155.1
GCA_032780185.1
GCA_032780205.1
GCA_032780225.1
GCA_032780245.1
GCA_032780265.1
GCA_032780285.1
GCA_032780305.1
GCA_032780325.1
GCA_032780345.1
GCA_032780365.1
GCA_032780375.1
GCA_032780395.1
GCA_032780425.1
GCA_032780445.1
GCA_032780465.1
GCA_032780485.1
GCA_032780505.1
GCA_032780525.1
GCA_032780545.1
GCA_032780565.1
GCA_032780585.1
GCA_032780605.1
GCA_032780625.1
GCA_032780645.1
GCA_032780665.1
GCA_032780685.1
GCA_032780705.1
GCA_032780725.1
GCA_032780745.1
GCA_032780765.1
GCA_032780785.1
GCA_032780805.1
GCA_032780825.1
GCA_032780845.1
GCA_032780865.1
GCA_032780885.1
GCA_032780905.1
GCA_032780925.1
GCA_032780945.1
GCA_032780965.1
GCA_032780985.1
GCA_032781005.1
GCA_032781025.1
GCA_032781035.1
GCA_032781045.1
GCA_032781085.1
GCA_032781105.1
GCA_032781125.1
GCA_032781145.1
GCA_032781155.1
GCA_032781185.1
GCA_032781205.1
GCA_032781225.1
GCA_032781245.1
GCA_032781265.1
GCA_032781285.1
GCA_032781305.1
GCA_032781325.1
GCA_032781345.1
GCA_032781365.1
GCA_032781385.1
GCA_032781405.1
GCA_032781425.1
GCA_032781445.1
GCA_032781465.1
GCA_032781485.1
GCA_032781505.1
GCA_032781525.1
GCA_032781545.1
GCA_032781565.1
GCA_032781585.1
GCA_032781605.1
GCA_032781625.1
GCA_032781645.1
GCA_032781665.1
GCA_032781685.1
GCA_032781705.1
GCA_032781725.1
GCA_032781765.1
GCA_032781785.1
GCA_032781805.1
GCA_032781825.1
GCA_032781845.1
GCA_032781865.1
GCA_032781885.1
GCA_032781905.1
GCA_032781925.1
GCA_032781935.1
GCA_032781965.1
GCA_032781985.1
GCA_032782005.1
GCA_032782025.1
GCA_032782045.1
GCA_032782065.1
GCA_032782085.1
GCA_032782105.1
GCA_032782115.1
GCA_032782145.1
GCA_032782165.1
GCA_032782185.1
GCA_032782205.1
GCA_032782225.1
GCA_032782245.1
GCA_032782265.1
GCA_032782285.1
GCA_032782305.1
GCA_032782325.1
GCA_032782345.1
GCA_032782365.1
GCA_032782385.1
GCA_032782405.1
GCA_032782425.1
GCA_032782445.1
GCA_032782455.1
GCA_032782485.1
GCA_032782505.1
GCA_032782525.1
GCA_032782545.1
GCA_032782565.1
GCA_032782585.1
GCA_032782605.1
GCA_032782625.1
GCA_032782645.1
GCA_032782665.1
GCA_032782685.1
GCA_032782705.1
GCA_032782725.1
GCA_032782745.1
GCA_032782755.1
GCA_032782785.1
GCA_032782805.1
GCA_032782825.1
GCA_032782845.1
GCA_032782865.1
GCA_032782885.1
GCA_032782905.1
GCA_032782925.1
GCA_032782945.1
GCA_032782965.2
GCA_032782985.1
GCA_032783005.1
GCA_032783025.1
GCA_032783045.1
GCA_032783065.1
GCA_032783085.1
GCA_032783105.1
GCA_032783125.1
GCA_032783145.1
GCA_032783165.1
GCA_032783185.1
GCA_032783205.1
GCA_032783225.1
GCA_032783245.1
GCA_032783265.1
GCA_032783285.1
GCA_032783305.1
GCA_032783325.1
GCA_032783345.1
GCA_032783355.1
GCA_032783385.1
GCA_032783405.1
GCA_032783425.1
GCA_032783445.1
GCA_032783465.1
GCA_032783485.1
GCA_032783505.1
GCA_032783525.1
GCA_032783545.1
GCA_032783565.1
GCA_032783585.1
GCA_032783605.1
GCA_032783625.1
GCA_032783645.1
GCA_032783665.1
GCA_032783685.1
GCA_032783705.1
GCA_032783725.1
GCA_032783745.1
GCA_032783765.1
GCA_032783785.1
GCA_032783805.1
GCA_032783825.1
GCA_032783845.1
GCA_032783865.1
GCA_032783885.1
GCA_032783905.1
GCA_032783925.1
GCA_032783945.1
GCA_032783965.1
GCA_032783985.1
GCA_032784005.1
GCA_032784025.1
GCA_032784045.1
GCA_032784065.1
GCA_032784085.1
GCA_032784105.1
GCA_032784125.1
GCA_032784145.1
GCA_032784165.1
GCA_032784185.1
GCA_032784205.1
GCA_032784225.1
GCA_032784235.1
GCA_032784265.1
GCA_032784275.1
GCA_032784305.1
GCA_032784325.1
GCA_032784345.1
GCA_032784365.1
GCA_032784385.1
GCA_032784405.1
GCA_032784425.1
GCA_032784445.1
GCA_032784465.1
GCA_032784485.1
GCA_032784505.1
GCA_032784525.1
GCA_032784545.1
GCA_032784565.1
GCA_032784585.1
GCA_032784605.1
GCA_032784625.1
GCA_032784645.1
GCA_032784665.1
GCA_032784685.1
GCA_032784705.1
GCA_032784725.1
GCA_032784745.1
GCA_032784765.1
GCA_032784785.1
GCA_032784805.1
GCA_032784825.1
GCA_032784835.1
GCA_032784865.1
GCA_032784885.1
GCA_032784905.1
GCA_032784925.1
GCA_032784945.1
GCA_032784965.1
GCA_032784985.1
GCA_032785005.1
GCA_032785025.1
GCA_032785045.1
GCA_032785065.1
GCA_032785085.1
GCA_032785105.1
GCA_032785125.1
GCA_032785145.1
GCA_032785165.1
GCA_032785185.1
GCA_032785205.1
GCA_032785225.1
GCA_032785245.1
GCA_032785265.1
GCA_032785285.1
GCA_032785305.1
GCA_032785325.1
GCA_032785345.1
GCA_032785365.1
GCA_032785385.1
GCA_032785405.1
GCA_032785425.1
GCA_032785445.1
GCA_032785465.1
GCA_032785485.1
GCA_032785505.1
GCA_032785525.1
GCA_032785545.1
GCA_032785565.1
GCA_032785575.1
GCA_032785605.1
GCA_032785625.1
GCA_032785645.1
GCA_032785665.1
GCA_032785685.1
GCA_032785705.1
GCA_032785725.1
GCA_032785745.1
GCA_032785765.1
GCA_032785785.1
GCA_032785795.1
GCA_032785825.1
GCA_032785845.1
GCA_032785865.1
GCA_032785885.1
GCA_032785905.1
GCA_032785925.1
GCA_032785945.1
GCA_032785965.1
GCA_032785985.1
GCA_032786005.1
GCA_032786025.1
GCA_032786045.1
GCA_032786065.1
GCA_032786085.1
GCA_032786105.1
GCA_032786125.1
GCA_032786145.1
GCA_032786165.1
GCA_032786185.1
GCA_032786205.1
GCA_032786225.1
GCA_032786245.1
GCA_032786265.1
GCA_032786285.1
GCA_032786305.1
GCA_032786325.1
GCA_032786345.1
GCA_032786365.1
GCA_032786385.1
GCA_032786405.1
GCA_032786425.1
GCA_032786445.1
GCA_032786465.1
GCA_032786485.1
GCA_032786505.1
GCA_032786525.1
GCA_032786545.1
GCA_032786565.1
GCA_032786585.1
GCA_032786605.1
GCA_032786625.1
GCA_032786645.1
GCA_032786665.1
GCA_032786685.1
GCA_032786705.1
GCA_032786725.1
GCA_032786745.1
GCA_032786765.1
GCA_032786785.1
GCA_032786805.1
GCA_032786825.1
GCA_032786845.1
GCA_032786865.1
GCA_032786885.1
GCA_032786905.1
GCA_032786925.1
GCA_032786945.1
GCA_032786965.1
GCA_032786985.1
GCA_032787005.1
GCA_032787025.1
GCA_032787045.1
GCA_032787065.1
GCA_032787085.1
GCA_032787105.1
GCA_032787125.1
GCA_032787145.1
GCA_032787185.1
GCA_032787205.1
GCA_032787225.1
GCA_032787245.1
GCA_032787265.1
GCA_032787285.1
GCA_032787305.1
GCA_032787325.1
GCA_032787345.1
GCA_032787365.1
GCA_032787385.1
GCA_032787405.1
GCA_032787425.1
GCA_032787445.1
GCA_032787465.1
GCA_032787485.1
GCA_032787505.1
GCA_032787525.1
GCA_032787545.1
GCA_032787565.1
GCA_032787585.1
GCA_032787605.1
GCA_032787625.1
GCA_032787645.1
GCA_032787665.1
GCA_032787685.1
GCA_032787705.1
GCA_032787725.1
GCA_032787745.1
GCA_032787765.1
GCA_032787785.1
GCA_032787805.1
GCA_032787825.1
GCA_032787845.1
GCA_032787865.1
GCA_032787885.1
GCA_032787905.1
GCA_032787925.1
GCA_032787945.1
GCA_032787965.1
GCA_032787985.1
GCA_032788005.1
GCA_032788025.1
GCA_032788045.1
GCA_032788065.1
GCA_032788085.1
GCA_032788105.1
GCA_032788125.1
GCA_032788145.1
GCA_032788165.1
GCA_032788185.1
GCA_032788205.1
GCA_032788225.1
GCA_032788245.1
GCA_032788265.1
GCA_032788285.1
GCA_032788305.1
GCA_032788325.1
GCA_032788345.1
GCA_032788365.1
GCA_032788385.1
GCA_032788405.1
GCA_032788425.1
GCA_032788445.1
GCA_032788465.1
GCA_032788485.1
GCA_032788505.1
GCA_032788525.1
GCA_032788545.1
GCA_032788565.1
GCA_032788585.1
GCA_032788605.1
GCA_032788625.1
GCA_032788645.1
GCA_032788665.1
GCA_032788685.1
GCA_032788705.1
GCA_032788725.1
GCA_032788745.1
GCA_032788755.1
GCA_032788785.1
GCA_032788805.1
GCA_032788825.1
GCA_032788845.1
GCA_032788865.1
GCA_032788885.1
GCA_032788905.1
GCA_032788925.1
GCA_032788935.1
GCA_032788965.1
GCA_032788975.1
GCA_032789005.1
GCA_032789025.1
GCA_032789045.1
GCA_032789065.1
GCA_032789085.1
GCA_032789105.1
GCA_032789125.1
GCA_032789145.1
GCA_032789165.1
GCA_032789185.1
GCA_032789205.1
GCA_032789225.1
GCA_032789245.1
GCA_032789265.1
GCA_032789285.1
GCA_032789305.1
GCA_032789325.1
GCA_032789345.1
GCA_032789365.1
GCA_032789385.1
GCA_032789405.1
GCA_032789425.1
GCA_032789435.1
GCA_032789455.1
GCA_032789495.1
GCA_032789505.1
GCA_032789545.1
GCA_032789565.1
GCA_032789585.1
GCA_032789605.1
GCA_032789615.1
GCA_032789645.1
GCA_032789655.1
GCA_032789685.1
GCA_032789695.1
GCA_032789725.1
GCA_032789745.1
GCA_032789765.1
GCA_032789785.1
GCA_032789805.1
GCA_032789825.1
GCA_032789845.1
GCA_032789865.1
GCA_032789885.1
GCA_032789905.1
GCA_032789925.1
GCA_032789945.1
GCA_032789965.1
GCA_032789985.1
GCA_032790005.1
GCA_032790025.1
GCA_032790045.1
GCA_032790065.1
GCA_032790085.1
GCA_032790105.1
GCA_032790125.1
GCA_032790145.1
GCA_032790155.1
GCA_032790185.1
GCA_032790205.1
GCA_032790225.1
GCA_032790245.1
GCA_032790265.1
GCA_032790285.1
GCA_032790305.1
GCA_032790325.1
GCA_032790345.1
GCA_032790365.1
GCA_032790385.1
GCA_032790395.1
GCA_032790425.1
GCA_032790445.1
GCA_032790465.1
GCA_032790475.1
GCA_032790505.1
GCA_032790525.1
GCA_032790545.1
GCA_032790565.1
GCA_032790585.1
GCA_032790605.1
GCA_032790615.1
GCA_032790645.1
GCA_032790655.1
GCA_032790685.1
GCA_032790705.1
GCA_032790725.1
GCA_032790745.1
GCA_032790765.1
GCA_032790785.1
GCA_032790805.1
GCA_032790815.1
GCA_032790845.1
GCA_032790865.1
GCA_032790885.1
GCA_032790905.1
GCA_032790925.1
GCA_032790945.1
GCA_032790955.1
GCA_032790985.1
GCA_032791005.1
GCA_032791025.1
GCA_032791045.1
GCA_032791065.1
GCA_032791085.1
GCA_032791105.1
GCA_032791115.1
GCA_032791145.1
GCA_032791165.1
GCA_032791185.1
GCA_032791205.1
GCA_032791225.1
GCA_032791245.1
GCA_032791265.1
GCA_032791285.1
GCA_032791305.1
GCA_032791325.1
GCA_032791345.1
GCA_032791365.1
GCA_032791385.1
GCA_032791405.1
GCA_032791425.1
GCA_032791435.1
GCA_032791465.1
GCA_032791485.1
GCA_032791495.1
GCA_032791525.1
GCA_032791545.1
GCA_032791565.1
GCA_032791585.1
GCA_032791595.1
GCA_032791625.1
GCA_032791645.1
GCA_032791665.1
GCA_032791685.1
GCA_032791705.1
GCA_032791725.1
GCA_032791745.1
GCA_032791765.1
GCA_032791785.1
GCA_032791805.1
GCA_032791825.1
GCA_032791845.1
GCA_032791865.1
GCA_032791885.1
GCA_032791905.1
GCA_032791925.1
GCA_032791945.1
GCA_032791965.1
GCA_032791985.1
GCA_032792005.1
GCA_032792025.1
GCA_032792045.1
GCA_032792065.1
GCA_032792085.1
GCA_032792105.1
GCA_032792125.1
GCA_032792145.1
GCA_032792165.1
GCA_032792185.1
GCA_032792205.1
GCA_032792225.1
GCA_032792245.1
GCA_032792255.1
GCA_032792285.1
GCA_032792305.1
GCA_032792325.1
GCA_032792345.1
GCA_032792365.1
GCA_032792385.1
GCA_032792405.1
GCA_032792425.1
GCA_032792445.1
GCA_032792465.1
GCA_032792485.1
GCA_032792505.1
GCA_032792525.1
GCA_032792545.1
GCA_032792565.1
GCA_032792585.1
GCA_032792605.1
GCA_032792625.1
GCA_032792645.1
GCA_032792665.1
GCA_032792685.1
GCA_032792695.1
GCA_032792725.1
GCA_032792745.1
GCA_032792765.1
GCA_032792785.1
GCA_032792805.1
GCA_032792825.1
GCA_032792845.1
GCA_032792865.1
GCA_032792885.1
GCA_032792905.1
GCA_032792925.1
GCA_032792945.1
GCA_032792965.1
GCA_032792985.1
GCA_032793005.1
GCA_032793025.1
GCA_032793045.1
GCA_032793065.1
GCA_032793085.1
GCA_032793105.1
GCA_032793125.1
GCA_032793145.1
GCA_032793165.1
GCA_032793185.1
GCA_032793205.1
GCA_032793225.1
GCA_032793245.1
GCA_032793265.1
GCA_032793285.1
GCA_032793305.1
GCA_032793325.1
GCA_032793345.1
GCA_032793365.1
GCA_032793385.1
GCA_032793405.1
GCA_032793425.1
GCA_032793445.1
GCA_032793465.1
GCA_032793485.1
GCA_032793505.1
GCA_032793525.1
GCA_032793545.1
GCA_032793565.1
GCA_032793575.1
GCA_032793605.1
GCA_032793625.1
GCA_032793645.1
GCA_032793665.1
GCA_032793685.1
GCA_032793705.1
GCA_032793725.1
GCA_032793745.1
GCA_032793765.1
GCA_032793785.1
GCA_032793805.1
GCA_032793825.1
GCA_032793845.1
GCA_032793865.1
GCA_032793885.1
GCA_032793905.1
GCA_032793925.1
GCA_032793945.1
GCA_032793965.1
GCA_032793985.1
GCA_032793995.1
GCA_032794025.1
GCA_032794045.1
GCA_032794065.1
GCA_032794085.1
GCA_032794105.1
GCA_032794125.1
GCA_032794145.1
GCA_032794165.1
GCA_032794185.1
GCA_032794205.1
GCA_032794225.1
GCA_032794245.1
GCA_032794265.1
GCA_032794285.1
GCA_032794305.1
GCA_032794325.1
GCA_032794345.1
GCA_032794365.1
GCA_032794385.1
GCA_032794405.1
GCA_032794425.1
GCA_032794445.1
GCA_032794465.1
GCA_032794485.1
GCA_032794505.1
GCA_032794525.1
GCA_032794545.1
GCA_032794565.1
GCA_032794585.1
GCA_032794605.1
GCA_032794625.1
GCA_032794645.1
GCA_032794665.1
GCA_032794685.1
GCA_032794705.1
GCA_032794725.1
GCA_032794745.1
GCA_032794765.1
GCA_032794785.1
GCA_032794805.1
GCA_032794825.1
GCA_032794845.1
GCA_032794865.1
GCA_032794885.1
GCA_032794905.1
GCA_032794925.1
GCA_032794945.1
GCA_032794965.1
GCA_032794985.1
GCA_032795005.1
GCA_032795025.1
GCA_032795045.1
GCA_032795065.1
GCA_032795085.1
GCA_032795105.1
GCA_032795125.1
GCA_032795145.1
GCA_032795165.1
GCA_032795185.1
GCA_032795195.1
GCA_032795205.1
GCA_032795245.1
GCA_032795265.1
GCA_032795285.1
GCA_032795305.1
GCA_032795325.1
GCA_032795345.1
GCA_032795365.1
GCA_032795385.1
GCA_032795405.1
GCA_032795425.1
GCA_032795445.1
GCA_032795465.1
GCA_032795485.1
GCA_032795505.1
GCA_032795525.1
GCA_032795545.1
GCA_032795565.1
GCA_032795585.1
GCA_032795605.1
GCA_032795625.1
GCA_032795645.1
GCA_032795665.1
GCA_032795685.1
GCA_032795705.1
GCA_032795725.1
GCA_032795745.1
GCA_032795765.1
GCA_032795785.1
GCA_032795825.1
GCA_032795865.1
GCA_032795885.1
GCA_032795905.1
GCA_032795925.1
GCA_032795945.1
GCA_032795965.1
GCA_032795985.1
GCA_032796005.1
GCA_032796025.1
GCA_032796045.1
GCA_032796055.1
GCA_032796085.1
GCA_032796105.1
GCA_032796125.1
GCA_032796145.1
GCA_032796165.1
GCA_032796185.1
GCA_032796205.1
GCA_032796225.1
GCA_032796245.1
GCA_032796265.1
GCA_032796285.1
GCA_032796305.1
GCA_032796325.1
GCA_032796345.1
GCA_032796365.1
GCA_032796385.1
GCA_032796405.1
GCA_032796425.1
GCA_032796445.1
GCA_032796465.1
GCA_032796485.1
GCA_032796505.1
GCA_032796525.1
GCA_032796545.1
GCA_032796565.1
GCA_032796575.1
GCA_032796605.1
GCA_032796625.1
GCA_032796645.1
GCA_032796665.1
GCA_032796685.1
GCA_032796705.1
GCA_032796725.1
GCA_032796745.1
GCA_032796765.1
GCA_032796785.1
GCA_032796805.1
GCA_032796825.1
GCA_032796845.1
GCA_032796865.1
GCA_032796885.1
GCA_032796905.1
GCA_032796925.1
GCA_032796945.1
GCA_032796965.1
GCA_032796985.1
GCA_032797005.1
GCA_032797025.1
GCA_032797045.1
GCA_032797065.1
GCA_032797085.1
GCA_032797105.1
GCA_032797125.1
GCA_032797145.1
GCA_032797165.1
GCA_032797185.1
GCA_032797205.1
GCA_032797225.1
GCA_032797235.1
GCA_032797265.1
GCA_032797285.1
GCA_032797305.1
GCA_032797325.1
GCA_032797345.1
GCA_032797365.1
GCA_032797385.1
GCA_032797405.1
GCA_032797425.1
GCA_032797435.1
GCA_032797465.1
GCA_032797485.1
GCA_032797505.1
GCA_032797525.1
GCA_032797545.1
GCA_032797565.1
GCA_032797585.1
GCA_032797605.1
GCA_032797625.1
GCA_032797645.1
GCA_032797665.1
GCA_032797685.1
GCA_032797705.1
GCA_032797725.1
GCA_032797745.1
GCA_032797765.1
GCA_032797785.1
GCA_032797805.1
GCA_032797825.1
GCA_032797845.1
GCA_032797865.1
GCA_032797885.1
GCA_032797905.1
GCA_032797925.1
GCA_032797945.1
GCA_032797965.1
GCA_032797985.1
GCA_032798005.1
GCA_032798025.1
GCA_032798045.1
GCA_032798065.1
GCA_032798085.1
GCA_032798105.1
GCA_032798125.1
GCA_032798145.1
GCA_032798165.1
GCA_032798185.1
GCA_032798205.1
GCA_032798225.1
GCA_032798245.1
GCA_032798265.1
GCA_032798285.1
GCA_032798305.1
GCA_032798325.1
GCA_032798345.1
GCA_032798365.1
GCA_032798375.1
GCA_032798405.1
GCA_032798425.1
GCA_032798445.1
GCA_032798465.1
GCA_032798485.1
GCA_032798505.1
GCA_032798525.1
GCA_032798545.1
GCA_032798565.1
GCA_032798585.1
GCA_032798605.1
GCA_032798625.1
GCA_032798645.1
GCA_032798665.1
GCA_032798685.1
GCA_032798705.1
GCA_032798715.1
GCA_032798745.1
GCA_032798765.1
GCA_032798785.1
GCA_032798805.1
GCA_032798825.1
GCA_032798845.1
GCA_032798865.1
GCA_032798875.1
GCA_032798905.1
GCA_032798925.1
GCA_032798945.1
GCA_032798965.1
GCA_032798985.1
GCA_032799005.1
GCA_032799025.1
GCA_032799045.1
GCA_032799065.1
GCA_032799085.1
GCA_032799105.1
GCA_032799125.1
GCA_032799145.1
GCA_032799165.1
GCA_032799185.1
GCA_032799205.1
GCA_032799225.1
GCA_032799245.1
GCA_032799265.1
GCA_032799275.1
GCA_032799305.1
GCA_032799315.1
GCA_032799345.1
GCA_032799365.1
GCA_032799385.1
GCA_032799405.1
GCA_032799425.1
GCA_032799445.1
GCA_032799465.1
GCA_032799485.1
GCA_032799505.1
GCA_032799525.1
GCA_032799545.1
GCA_032799555.1
GCA_032799585.1
GCA_032799605.1
GCA_032799625.1
GCA_032799645.1
GCA_032799665.1
GCA_032799685.1
GCA_032799705.1
GCA_032799725.1
GCA_032799745.1
GCA_032799765.1
GCA_032799785.1
GCA_032799805.1
GCA_032799825.1
GCA_032799845.1
GCA_032799865.1
GCA_032799885.1
GCA_032799905.1
GCA_032799925.1
GCA_032799945.1
GCA_032799965.1
GCA_032799985.1
GCA_032800005.1
GCA_032800025.1
GCA_032800045.1
GCA_032800065.1
GCA_032800085.1
GCA_032800105.1
GCA_032800125.1
GCA_032800145.1
GCA_032800165.1
GCA_032800185.1
GCA_032800205.1
GCA_032800225.1
GCA_032800245.1
GCA_032800265.1
GCA_032800285.1
GCA_032800305.1
GCA_032800325.1
GCA_032800345.1
GCA_032800365.1
GCA_032800385.1
GCA_032800405.1
GCA_032800425.1
GCA_032800445.1
GCA_032800465.1
GCA_032800485.1
GCA_032800505.1
GCA_032800525.1
GCA_032800545.1
GCA_032800565.1
GCA_032800585.1
GCA_032800605.1
GCA_032800625.1
GCA_032800645.1
GCA_032800665.1
GCA_032800685.1
GCA_032800705.1
GCA_032800725.1
GCA_032800745.1
GCA_032800765.1
GCA_032800785.1
GCA_032800805.1
GCA_032800825.1
GCA_032800845.1
GCA_032800855.1
GCA_032800885.1
GCA_032800905.1
GCA_032800925.1
GCA_032800945.1
GCA_032800965.1
GCA_032800985.1
GCA_032801005.1
GCA_032801025.1
GCA_032801045.1
GCA_032801065.1
GCA_032801085.1
GCA_032801105.1
GCA_032801125.1
GCA_032801145.1
GCA_032801165.1
GCA_032801185.1
GCA_032801205.1
GCA_032801225.1
GCA_032801245.1
GCA_032801265.1
GCA_032801285.1
GCA_032801305.1
GCA_032801325.1
GCA_032801345.1
GCA_032801365.1
GCA_032801385.1
GCA_032801405.1
GCA_032801425.1
GCA_032801445.1
GCA_032801465.1
GCA_032801485.1
GCA_032801505.1
GCA_032801525.1
GCA_032801545.1
GCA_032801565.1
GCA_032801585.1
GCA_032801605.1
GCA_032801625.1
GCA_032801645.1
GCA_032801665.1
GCA_032801685.1
GCA_032801705.1
GCA_032801725.1
GCA_032801745.1
GCA_032801765.1
GCA_032801785.1
GCA_032801805.1
GCA_032801825.1
GCA_032801845.1
GCA_032801865.1
GCA_032801885.1
GCA_032801905.1
GCA_032801925.1
GCA_032801945.1
GCA_032801955.1
GCA_032801985.1
GCA_032802005.1
GCA_032802025.1
GCA_032802045.1
GCA_032802065.1
GCA_032802085.1
GCA_032802105.1
GCA_032802125.1
GCA_032802145.1
GCA_032802165.1
GCA_032802185.1
GCA_032802205.1
GCA_032802225.1
GCA_032802245.1
GCA_032802265.1
GCA_032802285.1
GCA_032802305.1
GCA_032802325.1
GCA_032802345.1
GCA_032802365.1
GCA_032802385.1
GCA_032802405.1
GCA_032802425.1
GCA_032802445.1
GCA_032802465.1
GCA_032802485.1
GCA_032802505.1
GCA_032802525.1
GCA_032802545.1
GCA_032802565.1
GCA_032802585.1
GCA_032802605.1
GCA_032802625.1
GCA_032802645.1
GCA_032802665.1
GCA_032802685.1
GCA_032802705.1
GCA_032802725.1
GCA_032802745.1
GCA_032802765.1
GCA_032802785.1
GCA_032802805.1
GCA_032802825.1
GCA_032802845.1
GCA_032802865.1
GCA_032802885.1
GCA_032802905.1
GCA_032802925.1
GCA_032802935.1
GCA_032802965.1
GCA_032802985.1
GCA_032803005.1
GCA_032803025.1
GCA_032803045.1
GCA_032803065.1
GCA_032803085.1
GCA_032803105.1
GCA_032803125.1
GCA_032803145.1
GCA_032803165.1
GCA_032803185.1
GCA_032803205.1
GCA_032803225.1
GCA_032803245.1
GCA_032803265.1
GCA_032803285.1
GCA_032803305.1
GCA_032803325.1
GCA_032803345.1
GCA_032803365.1
GCA_032803385.1
GCA_032803405.1
GCA_032803425.1
GCA_032803445.1
GCA_032803465.1
GCA_032803475.1
GCA_032803505.1
GCA_032803525.1
GCA_032803545.1
GCA_032803565.1
GCA_032803605.1
GCA_032803625.1
GCA_032803645.1
GCA_032803665.1
GCA_032803675.1
GCA_032803705.1
GCA_032803725.1
GCA_032803745.1
GCA_032803765.1
GCA_032803785.1
GCA_032803805.1
GCA_032803825.1
GCA_032803845.1
GCA_032803865.1
GCA_032803885.1
GCA_032803905.1
GCA_032803925.1
GCA_032803945.1
GCA_032803965.1
GCA_032803985.1
GCA_032804005.1
GCA_032804025.1
GCA_032804045.1
GCA_032804065.1
GCA_032804085.1
GCA_032804105.1
GCA_032804125.1
GCA_032804145.1
GCA_032804165.1
GCA_032804185.1
GCA_032804205.1
GCA_032804215.1
GCA_032804265.1
GCA_032804285.1
GCA_032804315.2
GCA_032804345.2
GCA_032804365.1
GCA_032804385.1
GCA_032804405.1
GCA_032804425.1
GCA_032804435.1
GCA_032804465.1
GCA_032804485.1
GCA_032804505.1
GCA_032804525.1
GCA_032804545.1
GCA_032804565.1
GCA_032804585.1
GCA_032804605.1
GCA_032804625.1
GCA_032804645.1
GCA_032804665.1
GCA_032804685.1
GCA_032804705.1
GCA_032804725.1
GCA_032804745.1
GCA_032804765.1
GCA_032804785.1
GCA_032804805.1
GCA_032804825.1
GCA_032804845.1
GCA_032804865.1
GCA_032804885.1
GCA_032804905.1
GCA_032804925.1
GCA_032804945.1
GCA_032804955.1
GCA_032804985.1
GCA_032805005.1
GCA_032805025.1
GCA_032805045.1
GCA_032805065.1
GCA_032805085.1
GCA_032805105.1
GCA_032805125.1
GCA_032805145.1
GCA_032805165.1
GCA_032805185.1
GCA_032805205.1
GCA_032805225.1
GCA_032805245.1
GCA_032805255.1
GCA_032805285.1
GCA_032805305.1
GCA_032805325.1
GCA_032805345.1
GCA_032805365.1
GCA_032805385.1
GCA_032805405.1
GCA_032805425.1
GCA_032805445.1
GCA_032805465.1
GCA_032805485.1
GCA_032805505.1
GCA_032805525.1
GCA_032805545.1
GCA_032805565.1
GCA_032805585.1
GCA_032805605.1
GCA_032805625.1
GCA_032805645.1
GCA_032805665.1
GCA_032805685.1
GCA_032805705.1
GCA_032805725.1
GCA_032805745.1
GCA_032805755.1
GCA_032805785.1
GCA_032805805.1
GCA_032805825.1
GCA_032805845.1
GCA_032805855.1
GCA_032805885.1
GCA_032805905.1
GCA_032805925.1
GCA_032805945.1
GCA_032805955.1
GCA_032805985.1
GCA_032806005.1
GCA_032806025.1
GCA_032806045.1
GCA_032806065.1
GCA_032806085.1
GCA_032806105.1
GCA_032806125.1
GCA_032806165.1
GCA_032806185.1
GCA_032806205.1
GCA_032806225.1
GCA_032806245.1
GCA_032806265.1
GCA_032806285.1
GCA_032806305.1
GCA_032806325.1
GCA_032806345.1
GCA_032806365.1
GCA_032806385.1
GCA_032806405.1
GCA_032806425.1
GCA_032806445.1
GCA_032806465.1
GCA_032806485.1
GCA_032806505.1
GCA_032806525.1
GCA_032806545.1
GCA_032806565.1
GCA_032806585.1
GCA_032806605.1
GCA_032806625.1
GCA_032806645.1
GCA_032806665.1
GCA_032806685.1
GCA_032806705.1
GCA_032806725.1
GCA_032806745.1
GCA_032806765.1
GCA_032806785.1
GCA_032806805.1
GCA_032806825.1
GCA_032806845.1
GCA_032806865.1
GCA_032806885.1
GCA_032806905.1
GCA_032806925.1
GCA_032806945.1
GCA_032806965.1
GCA_032806985.1
GCA_032806995.1
GCA_032807025.1
GCA_032807045.1
GCA_032807065.1
GCA_032807085.1
GCA_032807105.1
GCA_032807125.1
GCA_032807145.1
GCA_032807165.1
GCA_032807185.1
GCA_032807205.1
GCA_032807225.1
GCA_032807245.1
GCA_032807265.1
GCA_032807285.1
GCA_032807295.1
GCA_032807345.1
GCA_032807365.1
GCA_032807385.1
GCA_032807405.1
GCA_032807425.1
GCA_032807445.1
GCA_032807465.1
GCA_032807485.1
GCA_032807505.1
GCA_032807525.1
GCA_032807545.1
GCA_032807565.1
GCA_032807585.1
GCA_032807605.1
GCA_032807625.1
GCA_032807645.1
GCA_032807665.1
GCA_032807685.1
GCA_032807705.1
GCA_032807725.1
GCA_032807745.1
GCA_032807765.1
GCA_032807785.1
GCA_032807805.1
GCA_032807845.1
GCA_032807865.1
GCA_032807885.1
GCA_032807905.1
GCA_032807925.1
GCA_032807945.1
GCA_032807965.1
GCA_032807985.1
GCA_032808005.1
GCA_032808025.1
GCA_032808045.1
GCA_032808065.1
GCA_032808085.1
GCA_032808105.1
GCA_032808115.1
GCA_032808145.1
GCA_032808165.1
GCA_032808185.1
GCA_032808205.1
GCA_032808225.1
GCA_032808245.1
GCA_032808265.1
GCA_032808285.1
GCA_032808305.1
GCA_032808325.1
GCA_032808345.1
GCA_032808365.1
GCA_032808385.1
GCA_032808405.1
GCA_032808425.1
GCA_032808445.1
GCA_032808465.1
GCA_032808485.1
GCA_032808505.1
GCA_032808525.1
GCA_032808545.1
GCA_032808565.1
GCA_032808585.1
GCA_032808605.1
GCA_032808625.1
GCA_032808645.1
GCA_032808665.1
GCA_032808685.1
GCA_032808705.1
GCA_032808725.1
GCA_032808745.1
GCA_032808765.1
GCA_032808785.1
GCA_032808805.1
GCA_032808825.1
GCA_032808845.1
GCA_032808865.1
GCA_032808885.1
GCA_032808905.1
GCA_032808925.1
GCA_032808945.1
GCA_032808965.1
GCA_032808985.1
GCA_032809005.1
GCA_032809025.1
GCA_032809045.1
GCA_032809065.1
GCA_032809085.1
GCA_032809105.1
GCA_032809125.1
GCA_032809145.1
GCA_032809165.1
GCA_032809185.2
GCA_032809205.2
GCA_032809225.1
GCA_032809245.1
GCA_032809305.1
GCA_032809325.1
GCA_032809345.1
GCA_032809365.1
GCA_032809385.1
GCA_032809405.1
GCA_032809425.1
GCA_032809445.1
GCA_032809465.1
GCA_032809485.1
GCA_032809505.1
GCA_032809525.1
GCA_032809545.1
GCA_032809565.1
GCA_032809585.1
GCA_032809605.1
GCA_032809625.1
GCA_032809645.1
GCA_032809665.1
GCA_032809685.1
GCA_032809705.1
GCA_032809725.1
GCA_032809745.1
GCA_032809765.1
GCA_032809785.1
GCA_032809805.1
GCA_032809825.1
GCA_032809845.1
GCA_032809865.1
GCA_032809885.1
GCA_032809905.1
GCA_032809925.1
GCA_032809945.1
GCA_032809965.1
GCA_032809985.1
GCA_032810005.1
GCA_032810025.1
GCA_032810045.1
GCA_032810065.1
GCA_032810085.1
GCA_032810105.1
GCA_032810125.1
GCA_032810145.1
GCA_032810155.1
GCA_032810185.1
GCA_032810205.1
GCA_032810225.1
GCA_032810245.1
GCA_032810265.1
GCA_032810285.1
GCA_032810305.1
GCA_032810325.1
GCA_032810345.1
GCA_032810365.1
GCA_032810385.1
GCA_032810405.1
GCA_032810415.1
GCA_032810445.1
GCA_032810465.1
GCA_032810485.1
GCA_032810505.1
GCA_032810525.1
GCA_032810545.1
GCA_032810565.1
GCA_032810585.1
GCA_032810605.1
GCA_032810625.1
GCA_032810645.1
GCA_032810665.1
GCA_032810685.1
GCA_032810705.1
GCA_032810725.1
GCA_032810745.1
GCA_032810765.1
GCA_032810785.1
GCA_032810795.1
GCA_032810805.1
GCA_032810845.1
GCA_032810865.1
GCA_032810885.1
GCA_032810905.1
GCA_032810925.1
GCA_032810945.1
GCA_032810955.1
GCA_032810985.1
GCA_032811005.1
GCA_032811025.1
GCA_032811045.1
GCA_032811065.1
GCA_032811085.1
GCA_032811105.1
GCA_032811125.1
GCA_032811145.2
GCA_032811165.1
GCA_032811185.1
GCA_032811205.1
GCA_032811225.1
GCA_032811245.1
GCA_032811265.1
GCA_032811285.1
GCA_032811305.1
GCA_032811325.1
GCA_032811335.1
GCA_032811365.1
GCA_032811385.1
GCA_032811405.1
GCA_032811425.1
GCA_032811445.1
GCA_032811465.1
GCA_032811485.1
GCA_032811505.1
GCA_032811525.1
GCA_032811545.1
GCA_032811565.1
GCA_032811585.1
GCA_032811605.1
GCA_032811625.1
GCA_032811645.1
GCA_032811665.1
GCA_032811685.1
GCA_032811705.1
GCA_032811725.1
GCA_032811745.1
GCA_032811765.1
GCA_032811785.1
GCA_032811805.1
GCA_032811815.1
GCA_032811845.1
GCA_032811865.1
GCA_032811885.1
GCA_032811905.1
GCA_032811925.1
GCA_032811945.1
GCA_032811965.1
GCA_032811985.1
GCA_032812005.1
GCA_032812025.1
GCA_032812045.1
GCA_032812065.1
GCA_032812085.1
GCA_032812105.1
GCA_032812125.1
GCA_032812145.1
GCA_032812165.1
GCA_032812185.1
GCA_032812205.1
GCA_032812225.1
GCA_032812245.1
GCA_032812265.1
GCA_032812285.1
GCA_032812305.1
GCA_032812325.1
GCA_032812345.1
GCA_032812365.1
GCA_032812385.1
GCA_032812405.1
GCA_032812425.1
GCA_032812445.1
GCA_032812465.1
GCA_032812485.1
GCA_032812495.1
GCA_032812515.1
GCA_032812545.1
GCA_032812565.1
GCA_032812585.1
GCA_032812605.1
GCA_032812625.1
GCA_032812645.1
GCA_032812665.1
GCA_032812685.1
GCA_032812705.1
GCA_032812725.1
GCA_032812745.1
GCA_032812765.1
GCA_032812785.1
GCA_032812795.1
GCA_032812825.1
GCA_032812845.1
GCA_032812865.1
GCA_032812885.1
GCA_032812905.1
GCA_032812925.1
GCA_032812945.1
GCA_032812965.1
GCA_032812985.1
GCA_032813005.1
GCA_032813025.1
GCA_032813045.1
GCA_032813065.1
GCA_032813085.1
GCA_032813105.1
GCA_032813125.1
GCA_032813145.1
GCA_032813185.1
GCA_032813205.1
GCA_032813225.1
GCA_032813245.1
GCA_032813265.1
GCA_032813285.1
GCA_032813305.1
GCA_032813325.1
GCA_032813345.1
GCA_032813365.1
GCA_032813385.1
GCA_032813405.1
GCA_032813425.1
GCA_032813445.1
GCA_032813465.1
GCA_032813485.1
GCA_032813505.1
GCA_032813525.1
GCA_032813555.1
GCA_032813585.1
GCA_032813605.1
GCA_032813625.1
GCA_032813645.1
GCA_032813665.1
GCA_032813685.1
GCA_032813705.1
GCA_032813725.1
GCA_032813745.1
GCA_032813765.1
GCA_032813785.1
GCA_032813805.1
GCA_032813825.1
GCA_032813845.1
GCA_032813865.1
GCA_032813885.1
GCA_032813905.1
GCA_032813925.1
GCA_032813945.1
GCA_032813965.1
GCA_032813985.1
GCA_032814005.1
GCA_032814025.1
GCA_032814035.1
GCA_032814065.1
GCA_032814085.1
GCA_032814105.1
GCA_032814125.1
GCA_032814145.1
GCA_032814165.1
GCA_032814185.1
GCA_032814205.1
GCA_032814225.1
GCA_032814245.1
GCA_032814265.1
GCA_032814285.1
GCA_032814305.1
GCA_032814325.1
GCA_032814345.1
GCA_032814365.1
GCA_032814385.1
GCA_032814405.1
GCA_032814425.1
GCA_032814445.1
GCA_032814465.1
GCA_032814485.1
GCA_032814495.1
GCA_032814525.1
GCA_032814545.1
GCA_032814565.1
GCA_032814585.1
GCA_032814595.1
GCA_032814625.1
GCA_032814645.1
GCA_032814665.1
GCA_032814685.1
GCA_032814705.1
GCA_032814725.1
GCA_032814745.1
GCA_032814765.1
GCA_032814785.1
GCA_032814805.1
GCA_032814825.1
GCA_032814845.1
GCA_032814865.1
GCA_032814885.1
GCA_032814905.1
GCA_032814925.1
GCA_032814945.1
GCA_032814965.1
GCA_032814985.1
GCA_032815005.1
GCA_032815025.1
GCA_032815045.1
GCA_032815065.1
GCA_032815085.1
GCA_032815105.1
GCA_032815115.1
GCA_032815145.1
GCA_032815165.1
GCA_032815185.1
GCA_032815205.1
GCA_032815225.1
GCA_032815245.1
GCA_032815265.1
GCA_032815285.1
GCA_032815305.1
GCA_032815325.1
GCA_032815345.1
GCA_032815365.1
GCA_032815375.1
GCA_032815405.1
GCA_032815425.1
GCA_032815445.1
GCA_032815465.1
GCA_032815485.1
GCA_032815505.1
GCA_032815525.1
GCA_032815545.1
GCA_032815565.1
GCA_032815585.1
GCA_032815605.1
GCA_032815625.1
GCA_032815645.1
GCA_032815665.1
GCA_032815685.1
GCA_032815705.1
GCA_032815725.1
GCA_032815745.1
GCA_032815765.1
GCA_032815785.1
GCA_032815805.1
GCA_032815825.1
GCA_032815845.1
GCA_032815865.1
GCA_032815885.1
GCA_032815905.1
GCA_032815925.1
GCA_032815945.1
GCA_032815965.1
GCA_032815985.1
GCA_032816005.1
GCA_032816025.1
GCA_032816045.1
GCA_032816065.1
GCA_032816085.1
GCA_032816105.1
GCA_032816125.1
GCA_032816135.1
GCA_032816145.1
GCA_032816155.1
GCA_032816165.1
GCA_032816185.1
GCA_032816205.1
GCA_032816225.1
GCA_032816285.1
GCA_032816305.1
GCA_032816325.1
GCA_032816345.1
GCA_032816365.1
GCA_032816375.1
GCA_032816405.1
GCA_032816415.1
GCA_032816425.1
GCA_032816465.1
GCA_032816475.1
GCA_032816505.1
GCA_032816525.1
GCA_032816545.1
GCA_032816565.1
GCA_032816585.1
GCA_032816605.1
GCA_032816625.1
GCA_032816645.1
GCA_032816665.1
GCA_032816685.1
GCA_032816705.1
GCA_032816725.1
GCA_032816745.1
GCA_032816765.1
GCA_032816785.1
GCA_032816805.1
GCA_032816825.1
GCA_032816845.1
GCA_032816865.1
GCA_032816885.1
GCA_032816905.1
GCA_032816925.1
GCA_032816945.1
GCA_032816965.1
GCA_032816985.1
GCA_032817005.1
GCA_032817025.1
GCA_032817045.1
GCA_032817065.1
GCA_032817085.1
GCA_032817105.1
GCA_032817125.1
GCA_032817145.1
GCA_032817165.1
GCA_032817185.1
GCA_032817205.1
GCA_032817225.1
GCA_032817245.1
GCA_032817265.1
GCA_032817285.1
GCA_032817305.1
GCA_032817325.1
GCA_032817345.1
GCA_032817365.1
GCA_032817385.1
GCA_032817405.1
GCA_032817425.1
GCA_032817445.1
GCA_032817465.1
GCA_032817485.1
GCA_032817505.1
GCA_032817525.1
GCA_032817545.1
GCA_032817565.1
GCA_032817585.1
GCA_032817605.1
GCA_032817625.1
GCA_032817645.1
GCA_032817665.1
GCA_032817685.1
GCA_032817705.1
GCA_032817725.1
GCA_032817745.1
GCA_032817765.1
GCA_032817785.1
GCA_032817805.1
GCA_032817825.1
GCA_032817845.1
GCA_032817865.1
GCA_032817885.1
GCA_032817905.1
GCA_032817925.2
GCA_032817935.1
GCA_032817965.1
GCA_032817985.1
GCA_032818005.1
GCA_032818025.1
GCA_032818045.1
GCA_032818065.1
GCA_032818085.1
GCA_032818105.1
GCA_032818125.1
GCA_032818155.1
GCA_032818175.1
GCA_032818195.1
GCA_032818205.1
GCA_032818235.1
GCA_032818255.1
GCA_032818275.1
GCA_032818295.1
GCA_032818315.1
GCA_032818335.1
GCA_032818355.1
GCA_032818375.1
GCA_032818395.1
GCA_032818415.1
GCA_032818435.1
GCA_032818455.1
GCA_032818475.1
GCA_032818495.1
GCA_032818515.1
GCA_032818535.1
GCA_032818555.1
GCA_032818575.1
GCA_032818595.1
GCA_032818615.1
GCA_032818635.1
GCA_032818655.1
GCA_032818675.1
GCA_032818695.1
GCA_032818715.1
GCA_032818735.1
GCA_032818755.1
GCA_032818775.1
GCA_032818795.1
GCA_032818815.1
GCA_032818835.1
GCA_032818855.1
GCA_032818875.1
GCA_032818895.1
GCA_032818915.1
GCA_032818935.1
GCA_032818955.1
GCA_032818975.1
GCA_032819015.1
GCA_032819035.1
GCA_032819055.1
GCA_032819075.1
GCA_032819095.1
GCA_032819115.1
GCA_032819135.1
GCA_032819155.1
GCA_032819175.1
GCA_032819195.1
GCA_032819215.1
GCA_032819235.1
GCA_032819255.1
GCA_032819275.1
GCA_032819295.1
GCA_032819315.1
GCA_032819335.1
GCA_032819355.1
GCA_032819375.1
GCA_032819395.1
GCA_032819415.1
GCA_032819435.1
GCA_032819455.1
GCA_032819475.1
GCA_032819495.1
GCA_032819515.1
GCA_032819525.1
GCA_032819555.1
GCA_032819575.1
GCA_032819595.1
GCA_032819615.1
GCA_032819635.1
GCA_032819655.1
GCA_032819675.1
GCA_032819695.1
GCA_032819715.1
GCA_032819735.1
GCA_032819755.1
GCA_032819775.1
GCA_032819795.1
GCA_032819815.1
GCA_032819835.1
GCA_032819855.1
GCA_032819875.1
GCA_032819895.1
GCA_032819915.1
GCA_032819935.1
GCA_032819955.1
GCA_032819975.1
GCA_032819995.1
GCA_032820015.1
GCA_032820035.1
GCA_032820055.1
GCA_032820075.1
GCA_032820095.1
GCA_032820115.1
GCA_032820135.1
GCA_032820155.1
GCA_032820175.1
GCA_032820195.1
GCA_032820215.1
GCA_032820235.1
GCA_032820255.1
GCA_032820275.1
GCA_032820295.1
GCA_032820315.1
GCA_032820335.1
GCA_032820355.1
GCA_032820375.1
GCA_032820395.1
GCA_032820415.1
GCA_032820435.1
GCA_032820455.1
GCA_032820475.1
GCA_032820495.1
GCA_032820515.1
GCA_032820525.1
GCA_032820555.1
GCA_032820575.1
GCA_032820595.1
GCA_032820615.1
GCA_032820635.1
GCA_032820655.1
GCA_032820675.1
GCA_032820695.1
GCA_032820715.1
GCA_032820735.1
GCA_032820755.1
GCA_032820775.1
GCA_032820795.1
GCA_032820805.1
GCA_032820835.1
GCA_032820855.1
GCA_032820875.1
GCA_032820895.1
GCA_032820915.1
GCA_032820935.1
GCA_032820955.1
GCA_032820975.1
GCA_032820995.1
GCA_032821015.1
GCA_032821025.1
GCA_032821055.1
GCA_032821075.1
GCA_032821095.1
GCA_032821115.1
GCA_032821125.1
GCA_032821155.1
GCA_032821175.1
GCA_032821195.1
GCA_032821215.1
GCA_032821235.1
GCA_032821255.1
GCA_032821275.1
GCA_032821285.1
GCA_032821315.1
GCA_032821335.1
GCA_032821355.1
GCA_032821375.1
GCA_032821395.1
GCA_032821415.1
GCA_032821435.1
GCA_032821455.1
GCA_032821475.1
GCA_032821495.1
GCA_032821515.1
GCA_032821535.1
GCA_032821575.1
GCA_032821615.1
GCA_032821635.1
GCA_032821655.1
GCA_032821675.1
GCA_032821795.1
GCA_032821815.1
GCA_032821835.1
GCA_032821845.1
GCA_032821865.1
GCA_032821895.1
GCA_032821915.1
GCA_032821925.1
GCA_032821955.1
GCA_032821975.1
GCA_032821995.1
GCA_032822015.1
GCA_032822035.1
GCA_032822055.1
GCA_032822075.1
GCA_032822095.1
GCA_032822115.1
GCA_032822135.1
GCA_032822155.1
GCA_032822175.1
GCA_032822195.1
GCA_032822215.1
GCA_032822235.1
GCA_032822255.1
GCA_032822275.1
GCA_032822295.1
GCA_032822315.1
GCA_032822335.1
GCA_032822355.1
GCA_032822375.1
GCA_032822395.1
GCA_032822415.1
GCA_032822435.1
GCA_032822455.1
GCA_032822475.1
GCA_032822495.1
GCA_032822515.1
GCA_032822535.1
GCA_032822555.1
GCA_032822575.1
GCA_032822595.1
GCA_032822615.1
GCA_032822635.1
GCA_032822655.1
GCA_032822675.1
GCA_032822685.1
GCA_032822715.1
GCA_032822735.1
GCA_032822755.1
GCA_032822775.1
GCA_032822815.1
GCA_032822855.2
GCA_032822875.2
GCA_032822915.2
GCA_032822935.2
GCA_032822955.1
GCA_032822975.1
GCA_032822995.1
GCA_032823015.1
GCA_032823035.1
GCA_032823055.1
GCA_032823075.1
GCA_032823095.1
GCA_032823115.1
GCA_032823135.1
GCA_032823155.1
GCA_032823175.1
GCA_032823195.1
GCA_032823215.1
GCA_032823235.1
GCA_032823255.1
GCA_032823275.1
GCA_032823295.1
GCA_032823315.1
GCA_032823335.1
GCA_032823355.1
GCA_032823375.1
GCA_032823395.1
GCA_032823415.1
GCA_032823435.1
GCA_032823455.1
GCA_032823475.1
GCA_032823495.1
GCA_032823515.1
GCA_032823535.1
GCA_032823555.1
GCA_032823575.1
GCA_032823595.1
GCA_032823615.1
GCA_032823635.1
GCA_032823655.1
GCA_032823675.1
GCA_032823695.1
GCA_032823715.1
GCA_032823725.1
GCA_032823755.1
GCA_032823775.1
GCA_032823795.1
GCA_032823815.1
GCA_032823835.1
GCA_032823855.1
GCA_032823875.1
GCA_032823895.1
GCA_032823915.1
GCA_032823935.1
GCA_032823945.1
GCA_032823975.1
GCA_032823995.1
GCA_032824015.1
GCA_032824035.1
GCA_032824055.1
GCA_032824075.1
GCA_032824095.1
GCA_032824115.1
GCA_032824135.1
GCA_032824155.1
GCA_032824175.1
GCA_032824195.1
GCA_032824215.1
GCA_032824225.1
GCA_032824245.1
GCA_032824255.1
GCA_032824285.1
GCA_032824305.1
GCA_032824335.1
GCA_032824355.1
GCA_032824375.1
GCA_032824395.1
GCA_032824415.1
GCA_032824435.1
GCA_032824455.1
GCA_032824475.1
GCA_032824495.1
GCA_032824515.1
GCA_032824535.1
GCA_032824555.1
GCA_032824575.1
GCA_032824595.1
GCA_032824615.1
GCA_032824635.1
GCA_032824655.1
GCA_032824675.1
GCA_032824695.1
GCA_032824715.1
GCA_032824735.1
GCA_032824755.1
GCA_032824765.1
GCA_032824795.1
GCA_032824815.1
GCA_032824835.1
GCA_032824855.1
GCA_032824875.1
GCA_032824895.1
GCA_032824915.1
GCA_032824935.1
GCA_032824955.1
GCA_032824975.1
GCA_032824995.1
GCA_032825015.1
GCA_032825035.1
GCA_032825055.1
GCA_032825075.1
GCA_032825095.1
GCA_032825115.1
GCA_032825135.1
GCA_032825155.1
GCA_032825175.1
GCA_032825195.1
GCA_032825215.1
GCA_032825235.1
GCA_032825255.1
GCA_032825275.1
GCA_032825295.1
GCA_032825315.1
GCA_032825335.1
GCA_032825355.1
GCA_032825375.1
GCA_032825395.1
GCA_032825415.1
GCA_032825435.1
GCA_032825455.1
GCA_032825475.1
GCA_032825495.1
GCA_032825515.1
GCA_032825535.1
GCA_032825575.1
GCA_032825595.1
GCA_032825615.1
GCA_032825635.1
GCA_032825655.1
GCA_032825665.1
GCA_032825695.1
GCA_032825715.1
GCA_032825755.1
GCA_032825775.1
GCA_032825795.1
GCA_032825815.1
GCA_032825835.1
GCA_032825855.1
GCA_032825875.1
GCA_032825895.1
GCA_032825915.1
GCA_032825935.1
GCA_032825955.1
GCA_032825975.1
GCA_032825995.1
GCA_032826015.1
GCA_032826035.1
GCA_032826055.1
GCA_032826075.1
GCA_032826095.1
GCA_032826115.1
GCA_032826135.1
GCA_032826155.1
GCA_032826175.1
GCA_032826195.1
GCA_032826215.1
GCA_032826235.1
GCA_032826255.1
GCA_032826275.1
GCA_032826295.1
GCA_032826315.1
GCA_032826335.1
GCA_032826355.1
GCA_032826375.1
GCA_032826395.1
GCA_032826415.1
GCA_032826435.1
GCA_032826455.1
GCA_032826475.1
GCA_032826495.1
GCA_032826515.1
GCA_032826535.1
GCA_032826555.1
GCA_032826575.1
GCA_032826595.1
GCA_032826615.1
GCA_032826635.1
GCA_032826655.1
GCA_032826675.1
GCA_032826685.1
GCA_032826715.1
GCA_032826735.1
GCA_032826745.1
GCA_032826775.1
GCA_032826795.1
GCA_032826815.1
GCA_032826835.1
GCA_032826855.1
GCA_032826875.1
GCA_032826895.1
GCA_032826905.1
GCA_032826935.1
GCA_032826955.1
GCA_032826975.1
GCA_032826995.1
GCA_032827015.2
GCA_032827035.1
GCA_032827055.1
GCA_032827075.1
GCA_032827095.1
GCA_032827115.1
GCA_032827135.1
GCA_032827155.1
GCA_032827175.1
GCA_032827185.1
GCA_032827215.1
GCA_032827235.1
GCA_032827255.1
GCA_032827275.1
GCA_032827295.1
GCA_032827315.1
GCA_032827335.1
GCA_032827355.1
GCA_032827375.1
GCA_032827395.1
GCA_032827405.1
GCA_032827435.1
GCA_032827455.1
GCA_032827475.1
GCA_032827495.1
GCA_032827515.1
GCA_032827535.1
GCA_032827555.1
GCA_032827575.1
GCA_032827595.1
GCA_032827615.1
GCA_032827635.1
GCA_032827655.1
GCA_032827675.1
GCA_032827695.1
GCA_032827715.1
GCA_032827735.1
GCA_032827755.1
GCA_032827775.1
GCA_032827795.1
GCA_032827815.1
GCA_032827835.1
GCA_032827855.1
GCA_032827875.1
GCA_032827895.1
GCA_032827915.1
GCA_032827935.1
GCA_032827955.1
GCA_032827975.1
GCA_032827995.1
GCA_032828015.1
GCA_032828035.1
GCA_032828055.1
GCA_032828075.1
GCA_032828095.1
GCA_032828115.1
GCA_032828125.1
GCA_032828155.1
GCA_032828175.1
GCA_032828195.1
GCA_032828215.1
GCA_032828235.1
GCA_032828255.1
GCA_032828275.1
GCA_032828295.1
GCA_032828315.1
GCA_032828335.1
GCA_032828355.1
GCA_032828375.1
GCA_032828395.1
GCA_032828405.1
GCA_032828435.1
GCA_032828455.1
GCA_032828475.1
GCA_032828495.1
GCA_032828515.1
GCA_032828535.1
GCA_032828555.1
GCA_032828575.1
GCA_032828595.1
GCA_032828615.1
GCA_032828635.1
GCA_032828655.1
GCA_032828675.1
GCA_032828695.1
GCA_032828715.1
GCA_032828735.1
GCA_032828755.1
GCA_032828775.1
GCA_032828795.1
GCA_032828815.1
GCA_032828835.1
GCA_032828855.1
GCA_032828875.1
GCA_032828895.1
GCA_032828905.1
GCA_032828935.1
GCA_032828955.1
GCA_032828975.1
GCA_032828995.1
GCA_032829015.1
GCA_032829035.1
GCA_032829055.1
GCA_032829075.1
GCA_032829095.1
GCA_032829115.1
GCA_032829135.1
GCA_032829155.1
GCA_032829175.1
GCA_032829195.1
GCA_032829215.1
GCA_032829235.1
GCA_032829255.1
GCA_032829275.1
GCA_032829295.1
GCA_032829315.1
GCA_032829335.1
GCA_032829355.1
GCA_032829375.1
GCA_032829395.1
GCA_032829415.1
GCA_032829435.1
GCA_032829455.1
GCA_032829475.1
GCA_032829495.1
GCA_032829515.1
GCA_032829535.1
GCA_032829555.1
GCA_032829575.1
GCA_032829595.1
GCA_032829615.1
GCA_032829635.1
GCA_032829655.1
GCA_032829675.1
GCA_032829695.1
GCA_032829715.1
GCA_032829735.1
GCA_032829755.1
GCA_032829775.1
GCA_032829795.1
GCA_032829815.1
GCA_032829835.1
GCA_032829855.1
GCA_032829875.1
GCA_032829895.1
GCA_032829975.1
GCA_032829995.1
GCA_032830015.1
GCA_032830035.1
GCA_032830055.1
GCA_032830075.1
GCA_032830095.1
GCA_032830115.1
GCA_032830135.1
GCA_032830155.1
GCA_032830175.1
GCA_032830195.1
GCA_032830215.1
GCA_032830235.1
GCA_032830255.1
GCA_032830275.1
GCA_032830295.1
GCA_032830315.1
GCA_032830335.1
GCA_032830355.1
GCA_032830375.1
GCA_032830395.1
GCA_032830415.1
GCA_032830435.1
GCA_032830455.1
GCA_032830475.1
GCA_032830495.1
GCA_032830515.1
GCA_032830535.1
GCA_032830555.1
GCA_032830575.1
GCA_032830595.1
GCA_032830615.1
GCA_032830635.1
GCA_032830655.1
GCA_032830675.1
GCA_032830695.1
GCA_032830715.1
GCA_032830735.1
GCA_032830755.1
GCA_032830775.1
GCA_032830785.1
GCA_032830815.1
GCA_032830835.1
GCA_032830855.1
GCA_032830875.1
GCA_032830895.1
GCA_032830915.1
GCA_032830935.1
GCA_032830955.1
GCA_032830975.2
GCA_032830995.1
GCA_032831015.2
GCA_032831035.1
GCA_032831045.2
GCA_032831075.1
GCA_032831095.1
GCA_032831105.2
GCA_032831135.1
GCA_032831155.1
GCA_032831175.1
GCA_032831195.1
GCA_032831215.1
GCA_032831235.1
GCA_032831255.1
GCA_032831275.1
GCA_032831295.1
GCA_032831315.1
GCA_032831335.1
GCA_032831355.1
GCA_032831375.1
GCA_032831395.1
GCA_032831415.1
GCA_032831435.1
GCA_032831455.1
GCA_032831475.1
GCA_032831495.1
GCA_032831515.1
GCA_032831535.1
GCA_032831555.1
GCA_032831575.1
GCA_032831595.1
GCA_032831615.1
GCA_032831635.1
GCA_032831655.1
GCA_032831675.1
GCA_032831695.1
GCA_032831715.1
GCA_032831735.1
GCA_032831745.1
GCA_032831775.1
GCA_032831795.1
GCA_032831815.1
GCA_032831835.1
GCA_032831845.1
GCA_032831875.1
GCA_032831895.1
GCA_032831915.1
GCA_032831935.1
GCA_032831955.1
GCA_032831975.1
GCA_032831995.1
GCA_032832015.1
GCA_032832035.1
GCA_032832055.1
GCA_032832075.1
GCA_032832095.1
GCA_032832115.1
GCA_032832135.1
GCA_032832155.1
GCA_032832175.1
GCA_032832195.1
GCA_032832215.1
GCA_032832235.1
GCA_032832255.1
GCA_032832275.1
GCA_032832295.1
GCA_032832315.1
GCA_032832335.1
GCA_032832355.1
GCA_032832375.1
GCA_032832385.1
GCA_032832415.1
GCA_032832435.1
GCA_032832455.1
GCA_032832475.1
GCA_032832495.1
GCA_032832515.1
GCA_032832535.1
GCA_032832555.1
GCA_032832575.1
GCA_032832595.1
GCA_032832605.1
GCA_032832635.1
GCA_032832655.1
GCA_032832675.1
GCA_032832695.1
GCA_032832715.1
GCA_032832735.1
GCA_032832755.1
GCA_032832775.1
GCA_032832795.1
GCA_032832815.1
GCA_032832835.1
GCA_032832855.1
GCA_032832875.1
GCA_032832895.1
GCA_032832915.1
GCA_032832935.1
GCA_032832955.1
GCA_032832975.1
GCA_032832995.1
GCA_032833015.1
GCA_032833035.1
GCA_032833055.1
GCA_032833075.1
GCA_032833095.1
GCA_032833115.1
GCA_032833125.1
GCA_032833155.1
GCA_032833175.1
GCA_032833195.1
GCA_032833215.1
GCA_032833225.1
GCA_032833255.1
GCA_032833275.1
GCA_032833295.1
GCA_032833315.1
GCA_032833335.1
GCA_032833355.1
GCA_032833375.1
GCA_032833395.1
GCA_032833415.1
GCA_032833435.1
GCA_032833455.1
GCA_032833475.1
GCA_032833495.1
GCA_032833515.1
GCA_032833535.1
GCA_032833555.1
GCA_032833575.1
GCA_032833595.1
GCA_032833615.1
GCA_032833635.1
GCA_032833655.1
GCA_032833675.1
GCA_032833695.1
GCA_032833715.1
GCA_032833735.1
GCA_032833755.1
GCA_032833775.1
GCA_032833795.1
GCA_032833815.1
GCA_032833835.1
GCA_032833855.1
GCA_032833875.1
GCA_032833895.1
GCA_032833915.1
GCA_032833935.1
GCA_032833955.1
GCA_032833975.1
GCA_032833995.1
GCA_032834015.1
GCA_032834035.1
GCA_032834055.1
GCA_032834075.1
GCA_032834095.1
GCA_032834115.1
GCA_032834135.1
GCA_032834155.1
GCA_032834165.1
GCA_032834195.1
GCA_032834215.1
GCA_032834235.1
GCA_032834255.1
GCA_032834275.1
GCA_032834295.1
GCA_032834315.1
GCA_032834325.1
GCA_032834355.1
GCA_032834375.1
GCA_032834395.1
GCA_032834415.1
GCA_032834435.1
GCA_032834455.1
GCA_032834475.1
GCA_032834495.1
GCA_032834515.1
GCA_032834535.1
GCA_032834555.1
GCA_032834575.1
GCA_032834595.1
GCA_032834615.1
GCA_032834635.1
GCA_032834655.1
GCA_032834675.1
GCA_032834695.1
GCA_032834715.1
GCA_032834735.1
GCA_032834755.1
GCA_032834765.1
GCA_032834795.1
GCA_032834815.1
GCA_032834835.1
GCA_032834855.1
GCA_032834895.1
GCA_032834915.1
GCA_032834935.1
GCA_032834955.1
GCA_032834975.1
GCA_032834995.1
GCA_032835015.1
GCA_032835035.1
GCA_032835055.1
GCA_032835095.1
GCA_032835115.1
GCA_032835135.1
GCA_032835155.1
GCA_032835175.1
GCA_032835195.1
GCA_032835215.1
GCA_032835235.1
GCA_032835255.1
GCA_032835275.1
GCA_032835295.1
GCA_032835315.1
GCA_032835325.1
GCA_032835335.1
GCA_032835375.1
GCA_032835395.1
GCA_032835415.1
GCA_032835435.1
GCA_032835455.1
GCA_032835475.1
GCA_032835495.1
GCA_032835515.1
GCA_032835535.1
GCA_032835555.1
GCA_032835575.1
GCA_032835595.1
GCA_032835615.1
GCA_032835635.1
GCA_032835655.1
GCA_032835675.1
GCA_032835695.1
GCA_032835715.1
GCA_032835735.1
GCA_032835755.1
GCA_032835775.1
GCA_032835795.1
GCA_032835815.1
GCA_032835835.1
GCA_032835855.1
GCA_032835875.1
GCA_032835895.1
GCA_032835915.1
GCA_032835935.1
GCA_032835955.1
GCA_032835975.1
GCA_032835995.1
GCA_032836015.1
GCA_032836025.1
GCA_032836035.1
GCA_032836075.1
GCA_032836095.1
GCA_032836115.1
GCA_032836135.1
GCA_032836155.1
GCA_032836175.1
GCA_032836195.1
GCA_032836215.1
GCA_032836235.1
GCA_032836255.1
GCA_032836275.1
GCA_032836295.1
GCA_032836315.1
GCA_032836335.1
GCA_032836355.1
GCA_032836375.1
GCA_032836395.1
GCA_032836415.1
GCA_032836435.1
GCA_032836455.1
GCA_032836475.1
GCA_032836495.1
GCA_032836515.1
GCA_032836535.1
GCA_032836555.1
GCA_032836575.1
GCA_032836595.1
GCA_032836605.1
GCA_032836635.1
GCA_032836655.1
GCA_032836675.1
GCA_032836695.1
GCA_032836715.1
GCA_032836735.1
GCA_032836755.1
GCA_032836775.1
GCA_032836795.1
GCA_032836815.1
GCA_032836835.1
GCA_032836855.1
GCA_032836875.1
GCA_032836895.1
GCA_032836915.1
GCA_032836935.1
GCA_032836955.1
GCA_032836975.1
GCA_032836995.1
GCA_032837015.1
GCA_032837035.1
GCA_032837055.1
GCA_032837075.1
GCA_032837095.1
GCA_032837115.1
GCA_032837135.1
GCA_032837155.1
GCA_032837175.1
GCA_032837185.1
GCA_032837215.1
GCA_032837235.1
GCA_032837255.1
GCA_032837275.1
GCA_032837295.1
GCA_032837315.1
GCA_032837325.1
GCA_032837355.1
GCA_032837375.1
GCA_032837395.1
GCA_032837415.1
GCA_032837435.1
GCA_032837455.1
GCA_032837475.1
GCA_032837495.1
GCA_032837515.1
GCA_032837535.1
GCA_032837545.1
GCA_032837575.1
GCA_032837595.1
GCA_032837615.1
GCA_032837635.1
GCA_032837655.1
GCA_032837675.1
GCA_032837695.1
GCA_032837715.1
GCA_032837735.1
GCA_032837755.1
GCA_032837775.1
GCA_032837795.1
GCA_032837815.1
GCA_032837835.1
GCA_032837855.1
GCA_032837875.1
GCA_032837895.1
GCA_032837915.1
GCA_032837935.1
GCA_032837955.1
GCA_032837975.1
GCA_032837995.1
GCA_032838015.2
GCA_032838035.2
GCA_032838055.1
GCA_032838075.2
GCA_032838095.1
GCA_032838115.1
GCA_032838135.1
GCA_032838155.1
GCA_032838175.1
GCA_032838195.1
GCA_032838215.1
GCA_032838235.1
GCA_032838255.1
GCA_032838275.1
GCA_032838295.1
GCA_032838315.1
GCA_032838335.1
GCA_032838355.1
GCA_032838375.1
GCA_032838395.1
GCA_032838415.1
GCA_032838435.1
GCA_032838455.1
GCA_032838475.1
GCA_032838495.1
GCA_032838515.1
GCA_032838535.1
GCA_032838555.1
GCA_032838575.1
GCA_032838595.1
GCA_032838615.1
GCA_032838635.1
GCA_032838655.1
GCA_032838675.1
GCA_032838695.1
GCA_032838715.1
GCA_032838735.1
GCA_032838745.1
GCA_032838765.1
GCA_032838795.1
GCA_032838815.1
GCA_032838835.1
GCA_032838855.1
GCA_032838875.1
GCA_032838895.1
GCA_032838915.1
GCA_032838935.1
GCA_032838955.1
GCA_032838975.1
GCA_032838995.1
GCA_032839015.1
GCA_032839035.1
GCA_032839055.1
GCA_032839075.1
GCA_032839095.1
GCA_032839115.1
GCA_032839135.1
GCA_032839155.1
GCA_032839175.1
GCA_032839195.1
GCA_032839215.1
GCA_032839235.1
GCA_032839255.1
GCA_032839275.1
GCA_032839295.1
GCA_032839315.1
GCA_032839335.1
GCA_032839355.1
GCA_032839375.1
GCA_032839395.1
GCA_032839405.1
GCA_032839435.1
GCA_032839455.1
GCA_032839475.1
GCA_032839495.1
GCA_032839515.1
GCA_032839535.1
GCA_032839555.1
GCA_032839575.1
GCA_032839595.1
GCA_032839615.1
GCA_032839635.1
GCA_032839655.1
GCA_032839675.1
GCA_032839695.1
GCA_032839715.1
GCA_032839735.1
GCA_032839755.1
GCA_032839775.1
GCA_032839795.1
GCA_032839815.1
GCA_032839835.1
GCA_032839855.1
GCA_032839875.1
GCA_032839895.1
GCA_032839915.1
GCA_032839935.1
GCA_032839955.1
GCA_032839975.1
GCA_032840015.1
GCA_032840035.1
GCA_032840075.1
GCA_032840115.1
GCA_032840135.1
GCA_032840175.1
GCA_032840195.1
GCA_032840215.1
GCA_032840235.1
GCA_032840245.1
GCA_032840275.1
GCA_032840295.1
GCA_032840315.1
GCA_032840335.1
GCA_032840355.1
GCA_032840375.1
GCA_032840395.1
GCA_032840415.1
GCA_032840435.1
GCA_032840455.1
GCA_032840475.1
GCA_032840495.1
GCA_032840515.1
GCA_032840535.1
GCA_032840555.1
GCA_032840575.1
GCA_032840595.1
GCA_032840615.1
GCA_032840635.1
GCA_032840655.1
GCA_032840675.1
GCA_032840695.1
GCA_032840715.1
GCA_032840735.1
GCA_032840755.1
GCA_032840775.1
GCA_032840795.1
GCA_032840815.1
GCA_032840835.1
GCA_032840855.1
GCA_032840875.1
GCA_032840895.1
GCA_032840915.1
GCA_032840935.1
GCA_032840955.1
GCA_032840975.1
GCA_032840995.1
GCA_032841015.1
GCA_032841035.1
GCA_032841055.1
GCA_032841075.1
GCA_032841095.1
GCA_032841115.1
GCA_032841135.1
GCA_032841155.1
GCA_032841175.1
GCA_032841195.1
GCA_032841215.1
GCA_032841235.1
GCA_032841255.1
GCA_032841275.1
GCA_032841295.1
GCA_032841315.1
GCA_032841335.1
GCA_032841355.1
GCA_032841375.1
GCA_032841395.1
GCA_032841415.1
GCA_032841435.1
GCA_032841455.1
GCA_032841475.2
GCA_032841495.1
GCA_032841515.1
GCA_032841535.2
GCA_032841555.1
GCA_032841575.1
GCA_032841615.1
GCA_032841635.1
GCA_032841655.1
GCA_032841675.1
GCA_032841695.1
GCA_032841715.1
GCA_032841735.1
GCA_032841755.1
GCA_032841775.1
GCA_032841795.1
GCA_032841805.1
GCA_032841825.1
GCA_032841855.1
GCA_032841875.1
GCA_032841895.1
GCA_032841915.1
GCA_032841935.1
GCA_032841955.1
GCA_032841975.1
GCA_032841995.1
GCA_032842005.1
GCA_032842035.1
GCA_032842055.1
GCA_032842075.1
GCA_032842095.1
GCA_032842105.1
GCA_032842135.1
GCA_032842155.1
GCA_032842175.1
GCA_032842195.1
GCA_032842215.1
GCA_032842235.1
GCA_032842245.1
GCA_032842255.1
GCA_032842265.1
GCA_032842295.1
GCA_032842335.1
GCA_032842375.1
GCA_032842395.1
GCA_032842415.1
GCA_032842435.1
GCA_032842455.1
GCA_032842475.1
GCA_032842495.1
GCA_032842515.1
GCA_032842535.1
GCA_032842565.1
GCA_032842625.1
GCA_032842655.1
GCA_032842675.1
GCA_032842695.1
GCA_032842715.1
GCA_032842725.1
GCA_032842755.1
GCA_032842775.1
GCA_032842795.1
GCA_032842825.1
GCA_032842845.1
GCA_032842865.1
GCA_032842885.1
GCA_032842905.1
GCA_032842915.1
GCA_032842965.1
GCA_032842985.1
GCA_032843005.1
GCA_032843025.1
GCA_032843045.1
GCA_032843065.1
GCA_032843085.1
GCA_032843105.1
GCA_032843125.1
GCA_032843145.1
GCA_032843185.1
GCA_032843205.1
GCA_032843225.1
GCA_032843245.1
GCA_032843285.1
GCA_032843305.1
GCA_032843325.1
GCA_032843345.1
GCA_032843365.1
GCA_032843385.1
GCA_032843405.1
GCA_032843425.1
GCA_032843445.1
GCA_032843465.1
GCA_032843505.1
GCA_032843525.1
GCA_032843545.1
GCA_032843565.1
GCA_032843585.1
GCA_032843605.1
GCA_032843625.1
GCA_032843635.1
GCA_032843665.1
GCA_032843685.1
GCA_032843705.1
GCA_032843725.1
GCA_032843745.1
GCA_032843765.1
GCA_032843785.1
GCA_032843805.1
GCA_032843825.1
GCA_032843845.1
GCA_032843865.1
GCA_032843925.1
GCA_032843945.1
GCA_032843965.1
GCA_032843985.1
GCA_032844005.1
GCA_032844025.1
GCA_032844045.1
GCA_032844065.1
GCA_032844085.1
GCA_032844105.1
GCA_032844125.1
GCA_032844145.1
GCA_032844165.1
GCA_032844185.1
GCA_032844205.1
GCA_032844225.1
GCA_032844245.1
GCA_032844265.1
GCA_032844285.1
GCA_032844305.1
GCA_032844325.1
GCA_032844345.1
GCA_032844365.1
GCA_032844385.1
GCA_032844405.1
GCA_032844425.1
GCA_032844445.1
GCA_032844465.1
GCA_032844485.1
GCA_032844505.1
GCA_032844525.1
GCA_032844545.1
GCA_032844565.1
GCA_032844585.1
GCA_032844605.1
GCA_032844625.1
GCA_032844645.1
GCA_032844665.1
GCA_032844685.1
GCA_032844705.1
GCA_032844725.1
GCA_032844735.1
GCA_032844765.1
GCA_032844785.1
GCA_032844805.1
GCA_032844825.1
GCA_032844845.1
GCA_032844865.1
GCA_032844885.1
GCA_032844905.1
GCA_032844925.1
GCA_032844945.1
GCA_032844965.1
GCA_032844985.1
GCA_032845005.1
GCA_032845025.1
GCA_032845045.1
GCA_032845065.1
GCA_032845085.1
GCA_032845105.1
GCA_032845125.1
GCA_032845145.1
GCA_032845165.1
GCA_032845185.1
GCA_032845205.1
GCA_032845225.1
GCA_032845245.1
GCA_032845265.1
GCA_032845285.1
GCA_032845305.1
GCA_032845325.1
GCA_032845335.1
GCA_032845365.1
GCA_032845385.1
GCA_032845405.1
GCA_032845425.1
GCA_032845445.1
GCA_032845465.1
GCA_032845485.1
GCA_032845505.1
GCA_032845525.1
GCA_032845545.1
GCA_032845565.1
GCA_032845585.1
GCA_032845605.1
GCA_032845625.1
GCA_032845645.1
GCA_032845665.1
GCA_032845685.1
GCA_032845705.1
GCA_032845725.1
GCA_032845745.1
GCA_032845765.1
GCA_032845785.1
GCA_032845805.1
GCA_032845825.1
GCA_032845845.1
GCA_032845865.1
GCA_032845885.1
GCA_032845905.1
GCA_032845925.1
GCA_032845945.1
GCA_032845965.1
GCA_032845985.1
GCA_032846005.1
GCA_032846025.1
GCA_032846045.1
GCA_032846065.1
GCA_032846085.1
GCA_032846105.1
GCA_032846125.1
GCA_032846145.1
GCA_032846165.1
GCA_032846185.1
GCA_032846205.1
GCA_032846225.1
GCA_032846245.1
GCA_032846265.1
GCA_032846285.1
GCA_032846305.1
GCA_032846325.1
GCA_032846345.1
GCA_032846365.1
GCA_032846385.1
GCA_032846405.1
GCA_032846425.1
GCA_032846445.1
GCA_032846465.1
GCA_032846485.1
GCA_032846505.1
GCA_032846525.1
GCA_032846545.1
GCA_032846565.1
GCA_032846585.1
GCA_032846605.1
GCA_032846625.1
GCA_032846645.1
GCA_032846665.1
GCA_032846685.1
GCA_032846705.1
GCA_032846725.1
GCA_032846745.1
GCA_032846765.1
GCA_032846785.1
GCA_032846795.1
GCA_032846825.1
GCA_032846845.1
GCA_032846865.1
GCA_032846885.1
GCA_032846905.1
GCA_032846925.1
GCA_032846945.1
GCA_032846985.1
GCA_032847005.2
GCA_032847025.1
GCA_032847045.1
GCA_032847065.2
GCA_032847095.1
GCA_032847125.1
GCA_032847145.1
GCA_032847165.1
GCA_032847185.1
GCA_032847205.1
GCA_032847225.1
GCA_032847245.1
GCA_032847265.1
GCA_032847285.1
GCA_032847305.1
GCA_032847325.1
GCA_032847345.1
GCA_032847365.1
GCA_032847385.1
GCA_032847405.1
GCA_032847425.1
GCA_032847445.1
GCA_032847465.1
GCA_032847485.1
GCA_032847505.1
GCA_032847525.1
GCA_032847545.1
GCA_032847565.1
GCA_032847585.1
GCA_032847605.1
GCA_032847625.1
GCA_032847645.1
GCA_032847675.1
GCA_032847695.1
GCA_032847715.1
GCA_032847735.1
GCA_032847755.2
GCA_032847775.1
GCA_032847795.2
GCA_032847815.1
GCA_032847835.1
GCA_032847855.1
GCA_032847875.1
GCA_032847895.1
GCA_032847915.1
GCA_032847935.1
GCA_032847955.1
GCA_032847975.1
GCA_032847995.1
GCA_032848015.1
GCA_032848035.1
GCA_032848055.1
GCA_032848075.1
GCA_032848095.1
GCA_032848115.2
GCA_032848175.2
GCA_032848225.1
GCA_032848245.1
GCA_032848265.1
GCA_032848285.1
GCA_032848305.1
GCA_032848325.1
GCA_032848345.1
GCA_032848365.1
GCA_032848385.1
GCA_032848405.1
GCA_032848425.1
GCA_032848445.1
GCA_032848465.1
GCA_032848485.2
GCA_032848545.2
GCA_032848585.2
GCA_032848605.2
GCA_032848625.2
GCA_032848645.2
GCA_032848665.2
GCA_032848725.2
GCA_032848735.2
GCA_032848765.2
GCA_032848785.2
GCA_032848825.2
GCA_032848845.2
GCA_032848885.2
GCA_032848905.2
GCA_032848925.2
GCA_032848945.2
GCA_032848965.2
GCA_032848985.2
GCA_032849055.1
GCA_032849065.1
GCA_032849105.2
GCA_032849125.2
GCA_032849145.2
GCA_032849165.2
GCA_032849205.2
GCA_032849225.2
GCA_032849245.2
GCA_032849265.2
GCA_032849285.2
GCA_032849325.2
GCA_032849345.1
GCA_032849365.1
GCA_032849405.2
GCA_032849425.2
GCA_032849445.2
GCA_032849465.2
GCA_032849505.2
GCA_032849525.2
GCA_032849545.2
GCA_032849585.2
GCA_032849605.2
GCA_032849625.2
GCA_032849645.2
GCA_032849665.2
GCA_032849685.2
GCA_032849705.1
GCA_032849725.1
GCA_032849745.1
GCA_032849765.1
GCA_032849785.1
GCA_032849805.1
GCA_032849825.1
GCA_032849845.1
GCA_032849865.1
GCA_032849885.1
GCA_032849905.1
GCA_032849925.1
GCA_032849945.1
GCA_032849965.1
GCA_032849985.2
GCA_032850005.1
GCA_032850025.1
GCA_032850045.1
GCA_032850065.1
GCA_032850085.1
GCA_032850105.1
GCA_032850125.1
GCA_032850145.1
GCA_032850165.1
GCA_032850185.1
GCA_032850205.1
GCA_032850225.1
GCA_032850245.1
GCA_032850265.1
GCA_032850285.1
GCA_032850305.1
GCA_032850325.1
GCA_032850345.1
GCA_032850365.1
GCA_032850385.1
GCA_032850405.1
GCA_032850425.1
GCA_032850445.1
GCA_032850465.1
GCA_032850485.1
GCA_032850505.1
GCA_032850525.1
GCA_032850545.1
GCA_032850565.1
GCA_032850585.1
GCA_032850605.1
GCA_032850625.1
GCA_032850645.1
GCA_032850665.1
GCA_032850685.1
GCA_032850705.1
GCA_032850725.1
GCA_032850745.1
GCA_032850765.1
GCA_032850785.1
GCA_032850805.1
GCA_032850825.1
GCA_032850845.1
GCA_032850875.1
GCA_032850905.1
GCA_032850925.1
GCA_032850945.1
GCA_032850965.1
GCA_032850985.1
GCA_032851005.1
GCA_032851025.1
GCA_032851045.1
GCA_032851065.1
GCA_032851085.1
GCA_032851105.1
GCA_032851125.1
GCA_032851145.1
GCA_032851165.1
GCA_032851185.1
GCA_032851205.1
GCA_032851225.1
GCA_032851245.1
GCA_032851265.1
GCA_032851285.1
GCA_032851305.1
GCA_032851325.1
GCA_032851345.1
GCA_032851365.1
GCA_032851385.1
GCA_032851405.1
GCA_032851425.1
GCA_032851445.1
GCA_032851465.2
GCA_032851485.2
GCA_032851505.2
GCA_032851525.2
GCA_032851545.2
GCA_032851565.2
GCA_032851585.2
GCA_032851605.2
GCA_032851625.2
GCA_032851665.2
GCA_032851685.2
GCA_032851705.2
GCA_032851725.2
GCA_032851745.2
GCA_032851765.2
GCA_032851785.2
GCA_032851805.2
GCA_032851825.2
GCA_032851845.2
GCA_032851865.2
GCA_032851885.2
GCA_032851905.2
GCA_032851925.1
GCA_032851945.1
GCA_032851965.1
GCA_032851985.1
GCA_032852005.1
GCA_032852025.1
GCA_032852045.1
GCA_032852065.1
GCA_032852085.1
GCA_032852105.1
GCA_032852125.1
GCA_032852145.1
GCA_032852165.1
GCA_032852185.1
GCA_032852205.1
GCA_032852225.1
GCA_032852245.1
GCA_032852265.1
GCA_032852285.1
GCA_032852325.1
GCA_032852345.2
GCA_032852365.2
GCA_032852465.2
GCA_032852525.2
GCA_032852545.2
GCA_032852565.2
GCA_032852585.1
GCA_032852625.2
GCA_032852645.2
GCA_032852665.2
GCA_032852685.1
GCA_032852745.1
GCA_032852765.1
GCA_032852785.1
GCA_032852805.1
GCA_032852825.1
GCA_032852845.1
GCA_032852855.1
GCA_032852885.1
GCA_032852905.1
GCA_032852925.1
GCA_032852945.1
GCA_032852965.1
GCA_032852985.1
GCA_032853005.1
GCA_032853025.1
GCA_032853045.1
GCA_032853065.1
GCA_032853085.1
GCA_032853105.1
GCA_032853125.1
GCA_032853145.1
GCA_032853165.1
GCA_032853185.1
GCA_032853205.1
GCA_032853215.1
GCA_032853245.1
GCA_032853265.1
GCA_032853285.1
GCA_032853305.1
GCA_032853325.1
GCA_032853345.1
GCA_032853365.1
GCA_032853385.1
GCA_032853405.1
GCA_032853425.1
GCA_032853445.1
GCA_032853465.1
GCA_032853485.1
GCA_032853505.1
GCA_032853525.1
GCA_032853545.1
GCA_032853565.1
GCA_032853585.1
GCA_032853605.1
GCA_032853625.1
GCA_032853645.1
GCA_032853655.1
GCA_032853685.1
GCA_032853705.1
GCA_032853725.1
GCA_032853745.1
GCA_032853765.1
GCA_032853785.1
GCA_032853825.1
GCA_032853845.1
GCA_032853865.1
GCA_032853885.1
GCA_032853905.1
GCA_032853925.1
GCA_032853945.1
GCA_032853955.1
GCA_032853965.1
GCA_032854005.1
GCA_032854025.1
GCA_032854045.1
GCA_032854065.1
GCA_032854085.1
GCA_032854105.1
GCA_032854125.1
GCA_032854145.1
GCA_032854165.1
GCA_032854185.1
GCA_032854205.1
GCA_032854225.1
GCA_032854245.1
GCA_032854265.1
GCA_032854285.1
GCA_032854305.1
GCA_032854325.1
GCA_032854345.1
GCA_032854365.1
GCA_032854385.1
GCA_032854405.1
GCA_032854425.1
GCA_032854455.1
GCA_032854475.1
GCA_032854495.1
GCA_032854515.1
GCA_032854535.1
GCA_032854555.1
GCA_032854575.1
GCA_032854595.1
GCA_032854615.1
GCA_032854635.1
GCA_032854655.1
GCA_032854675.1
GCA_032854695.1
GCA_032854715.1
GCA_032854735.1
GCA_032854755.1
GCA_032854775.1
GCA_032854805.1
GCA_032854825.1
GCA_032854845.1
GCA_032854865.1
GCA_032854885.1
GCA_032854905.1
GCA_032854925.1
GCA_032854945.1
GCA_032854965.1
GCA_032854985.1
GCA_032855005.1
GCA_032855025.1
GCA_032855045.1
GCA_032855085.1
GCA_032855105.1
GCA_032855125.1
GCA_032855165.1
GCA_032855185.1
GCA_032855225.1
GCA_032855245.1
GCA_032855265.1
GCA_032855285.1
GCA_032855325.1
GCA_032855345.1
GCA_032855365.1
GCA_032855385.1
GCA_032855405.1
GCA_032855415.1
GCA_032855425.1
GCA_032855465.1
GCA_032855485.1
GCA_032855505.1
GCA_032855545.1
GCA_032855565.1
GCA_032855605.1
GCA_032855625.1
GCA_032855645.1
GCA_032855665.1
GCA_032855675.1
GCA_032855705.1
GCA_032855725.1
GCA_032855745.1
GCA_032855765.1
GCA_032855785.1
GCA_032855805.1
GCA_032855815.1
GCA_032855845.1
GCA_032855865.1
GCA_032855905.1
GCA_032855925.1
GCA_032855945.1
GCA_032855965.1
GCA_032855985.1
GCA_032856005.1
GCA_032856045.1
GCA_032856065.1
GCA_032856075.1
GCA_032856145.1
GCA_032856205.1
GCA_032856245.1
GCA_032856285.1
GCA_032856305.1
GCA_032856325.1
GCA_032856345.1
GCA_032856365.2
GCA_032856385.2
GCA_032856405.1
GCA_032856425.1
GCA_032856445.2
GCA_032856465.2
GCA_032856485.1
GCA_032856565.2
GCA_032856585.1
GCA_032856605.2
GCA_032856625.2
GCA_032856645.1
GCA_032856665.1
GCA_032856685.1
GCA_032856705.1
GCA_032856725.1
GCA_032856745.1
GCA_032856765.1
GCA_032856785.1
GCA_032856805.1
GCA_032856825.1
GCA_032856835.1
GCA_032856865.1
GCA_032856885.1
GCA_032856905.1
GCA_032856925.1
GCA_032856945.1
GCA_032856965.1
GCA_032856985.1
GCA_032857005.1
GCA_032857025.1
GCA_032857045.1
GCA_032857065.1
GCA_032857085.1
GCA_032857105.1
GCA_032857125.1
GCA_032857145.1
GCA_032857165.1
GCA_032857185.1
GCA_032857205.1
GCA_032857225.1
GCA_032857245.1
GCA_032857265.1
GCA_032857285.1
GCA_032857305.1
GCA_032857325.1
GCA_032857345.1
GCA_032857365.1
GCA_032857385.1
GCA_032857405.1
GCA_032857425.1
GCA_032857445.1
GCA_032857465.1
GCA_032857485.1
GCA_032857505.1
GCA_032857525.1
GCA_032857545.1
GCA_032857565.1
GCA_032857585.1
GCA_032857605.1
GCA_032857625.1
GCA_032857645.1
GCA_032857665.1
GCA_032857685.1
GCA_032857705.1
GCA_032857725.1
GCA_032857745.1
GCA_032857765.1
GCA_032857785.1
GCA_032857805.1
GCA_032857825.1
GCA_032857845.1
GCA_032857865.1
GCA_032857885.1
GCA_032857905.1
GCA_032857925.1
GCA_032857945.1
GCA_032857965.1
GCA_032857985.1
GCA_032858005.1
GCA_032858025.1
GCA_032858045.1
GCA_032858065.1
GCA_032858085.1
GCA_032858105.1
GCA_032858125.1
GCA_032858145.1
GCA_032858165.1
GCA_032858185.1
GCA_032858195.1
GCA_032858225.1
GCA_032858245.1
GCA_032858265.1
GCA_032858285.1
GCA_032858305.1
GCA_032858325.1
GCA_032858345.1
GCA_032858365.1
GCA_032858385.1
GCA_032858405.1
GCA_032858425.1
GCA_032858445.1
GCA_032858465.1
GCA_032858485.1
GCA_032858495.1
GCA_032858525.1
GCA_032858545.1
GCA_032858565.1
GCA_032858585.1
GCA_032858595.1
GCA_032858625.1
GCA_032858645.1
GCA_032858665.1
GCA_032858685.1
GCA_032858705.1
GCA_032858725.1
GCA_032858745.1
GCA_032858765.1
GCA_032858785.1
GCA_032858805.1
GCA_032858825.1
GCA_032858845.1
GCA_032858865.1
GCA_032858885.1
GCA_032858905.1
GCA_032858925.1
GCA_032858945.1
GCA_032858955.1
GCA_032858985.1
GCA_032859005.1
GCA_032859025.1
GCA_032859045.1
GCA_032859065.1
GCA_032859085.1
GCA_032859105.1
GCA_032859125.1
GCA_032859145.1
GCA_032859165.1
GCA_032859185.1
GCA_032859205.1
GCA_032859225.1
GCA_032859245.1
GCA_032859265.1
GCA_032859285.1
GCA_032859305.1
GCA_032859325.1
GCA_032859345.1
GCA_032859365.1
GCA_032859385.1
GCA_032859405.1
GCA_032859425.1
GCA_032859445.1
GCA_032859465.1
GCA_032859485.1
GCA_032859505.1
GCA_032859515.1
GCA_032859545.1
GCA_032859565.1
GCA_032859585.1
GCA_032859605.1
GCA_032859625.1
GCA_032859645.1
GCA_032859665.1
GCA_032859685.1
GCA_032859695.1
GCA_032859725.1
GCA_032859745.1
GCA_032859755.1
GCA_032859785.1
GCA_032859805.1
GCA_032859825.1
GCA_032859845.1
GCA_032859865.1
GCA_032859885.1
GCA_032859905.1
GCA_032859925.1
GCA_032859945.1
GCA_032859965.1
GCA_032859985.1
GCA_032860005.1
GCA_032860025.1
GCA_032860045.1
GCA_032860065.1
GCA_032860085.1
GCA_032860105.1
GCA_032860125.1
GCA_032860145.1
GCA_032860165.1
GCA_032860185.1
GCA_032860205.1
GCA_032860225.1
GCA_032860245.1
GCA_032860265.1
GCA_032860285.1
GCA_032860305.1
GCA_032860325.1
GCA_032860345.1
GCA_032860365.1
GCA_032860385.1
GCA_032860405.1
GCA_032860425.1
GCA_032860445.1
GCA_032860455.1
GCA_032860485.1
GCA_032860505.1
GCA_032860525.1
GCA_032860545.1
GCA_032860565.1
GCA_032860585.2
GCA_032860605.1
GCA_032860645.1
GCA_032860665.1
GCA_032860685.1
GCA_032860705.1
GCA_032860725.1
GCA_032860735.1
GCA_032860765.1
GCA_032860785.1
GCA_032860805.1
GCA_032860825.1
GCA_032860845.1
GCA_032860865.1
GCA_032860885.1
GCA_032860905.1
GCA_032860925.1
GCA_032860945.1
GCA_032860965.1
GCA_032860985.1
GCA_032861005.1
GCA_032861035.1
GCA_032861065.1
GCA_032861085.1
GCA_032861105.1
GCA_032861125.1
GCA_032861135.1
GCA_032861165.1
GCA_032861185.1
GCA_032861205.1
GCA_032861225.1
GCA_032861245.1
GCA_032861265.1
GCA_032861275.1
GCA_032861305.1
GCA_032861325.1
GCA_032861345.1
GCA_032861365.1
GCA_032861385.1
GCA_032861405.1
GCA_032861425.1
GCA_032861445.1
GCA_032861465.1
GCA_032861485.1
GCA_032861505.1
GCA_032861535.1
GCA_032861555.1
GCA_032861585.1
GCA_032861625.1
GCA_032861635.1
GCA_032861665.1
GCA_032861685.1
GCA_032861705.1
GCA_032861725.1
GCA_032861745.1
GCA_032861765.1
GCA_032861795.1
GCA_032861815.1
GCA_032861825.1
GCA_032861855.1
GCA_032861875.1
GCA_032861895.1
GCA_032861915.1
GCA_032861935.1
GCA_032861955.1
GCA_032861975.1
GCA_032861995.1
GCA_032862015.2
GCA_032862035.2
GCA_032862055.2
GCA_032862095.2
GCA_032862115.2
GCA_032862175.1
GCA_032862195.1
GCA_032862215.2
GCA_032862235.2
GCA_032862255.2
GCA_032862275.2
GCA_032862295.2
GCA_032862335.2
GCA_032862345.2
GCA_032862375.2
GCA_032862415.2
GCA_032862455.2
GCA_032862495.2
GCA_032862515.2
GCA_032862555.2
GCA_032862575.2
GCA_032862595.2
GCA_032862655.2
GCA_032862675.2
GCA_032862695.2
GCA_032862715.2
GCA_032862735.2
GCA_032862755.2
GCA_032862775.2
GCA_032862795.2
GCA_032862815.2
GCA_032862835.2
GCA_032862855.2
GCA_032862875.2
GCA_032862895.2
GCA_032862915.2
GCA_032862935.2
GCA_032862955.2
GCA_032862975.2
GCA_032863015.2
GCA_032863035.2
GCA_032863055.2
GCA_032863075.2
GCA_032863095.2
GCA_032863115.2
GCA_032863135.2
GCA_032863155.2
GCA_032863175.2
GCA_032863195.2
GCA_032863215.2
GCA_032863235.2
GCA_032863255.2
GCA_032863275.2
GCA_032863295.2
GCA_032863335.2
GCA_032863345.2
GCA_032863375.2
GCA_032863395.2
GCA_032863415.2
GCA_032863435.2
GCA_032863455.2
GCA_032863475.2
GCA_032863495.2
GCA_032863515.2
GCA_032863535.2
GCA_032863555.2
GCA_032863595.2
GCA_032863635.2
GCA_032863655.2
GCA_032863675.2
GCA_032863695.2
GCA_032863715.2
GCA_032863735.2
GCA_032863755.2
GCA_032863775.2
GCA_032863795.2
GCA_032863815.2
GCA_032863835.2
GCA_032863855.2
GCA_032863875.2
GCA_032863895.2
GCA_032863935.2
GCA_032863945.2
GCA_032863975.2
GCA_032864015.2
GCA_032864095.2
GCA_032864115.2
GCA_032864175.2
GCA_032864195.2
GCA_032864215.2
GCA_032864235.2
GCA_032864255.2
GCA_032864275.2
GCA_032864315.1
GCA_032864335.2
GCA_032864395.2
GCA_032864435.2
GCA_032864455.2
GCA_032864475.2
GCA_032864495.2
GCA_032864515.2
GCA_032864535.2
GCA_032864555.2
GCA_032864575.2
GCA_032864595.2
GCA_032864615.2
GCA_032864675.2
GCA_032864695.2
GCA_032864715.2
GCA_032864755.2
GCA_032864775.2
GCA_032864795.2
GCA_032864815.2
GCA_032864855.2
GCA_032864875.2
GCA_032864915.1
GCA_032864935.2
GCA_032864955.2
GCA_032864995.2
GCA_032865035.2
GCA_032865055.2
GCA_032865065.2
GCA_032865095.2
GCA_032865125.2
GCA_032865155.2
GCA_032865175.2
GCA_032865195.2
GCA_032865215.1
GCA_032865235.1
GCA_032865255.1
GCA_032865275.1
GCA_032865285.1
GCA_032865315.1
GCA_032865335.2
GCA_032865355.1
GCA_032865375.2
GCA_032865395.1
GCA_032865415.1
GCA_032865435.1
GCA_032865455.1
GCA_032865475.2
GCA_032865495.1
GCA_032865515.1
GCA_032865535.1
GCA_032865555.1
GCA_032865575.1
GCA_032865585.1
GCA_032865615.1
GCA_032865635.1
GCA_032865655.1
GCA_032865675.1
GCA_032865695.1
GCA_032865715.2
GCA_032865735.2
GCA_032865755.2
GCA_032865775.2
GCA_032865835.2
GCA_032865855.2
GCA_032865875.2
GCA_032865895.2
GCA_032865915.2
GCA_032865935.2
GCA_032865955.2
GCA_032865975.2
GCA_032865985.2
GCA_032866015.2
GCA_032866035.1
GCA_032866055.1
GCA_032866075.2
GCA_032866095.1
GCA_032866115.1
GCA_032866125.1
GCA_032866135.1
GCA_032866145.1
GCA_032866155.1
GCA_032866215.1
GCA_032866225.1
GCA_032866275.1
GCA_032866295.1
GCA_032866315.1
GCA_032866335.1
GCA_032866355.1
GCA_032866365.1
GCA_032866395.1
GCA_032866405.1
GCA_032866435.1
GCA_032866455.1
GCA_032866465.1
GCA_032866475.1
GCA_032866515.1
GCA_032866525.1
GCA_032866555.1
GCA_032866565.1
GCA_032866595.1
GCA_032866615.1
GCA_032866635.1
GCA_032866655.1
GCA_032866675.1
GCA_032866695.1
GCA_032866715.1
GCA_032866735.1
GCA_032866745.1
GCA_032866775.1
GCA_032866795.1
GCA_032866815.1
GCA_032866835.1
GCA_032866855.1
GCA_032866875.1
GCA_032866895.1
GCA_032866915.1
GCA_032866935.1
GCA_032866955.1
GCA_032866975.1
GCA_032866995.1
GCA_032867015.1
GCA_032867035.2
GCA_032867055.1
GCA_032867075.1
GCA_032867095.1
GCA_032867115.1
GCA_032867135.1
GCA_032867155.1
GCA_032867165.1
GCA_032867195.1
GCA_032867215.1
GCA_032867235.1
GCA_032867255.1
GCA_032867275.1
GCA_032867295.1
GCA_032867315.1
GCA_032867335.1
GCA_032867355.1
GCA_032867375.1
GCA_032867395.1
GCA_032867405.1
GCA_032867435.1
GCA_032867455.1
GCA_032867475.1
GCA_032867495.1
GCA_032867515.1
GCA_032867535.1
GCA_032867555.1
GCA_032867575.1
GCA_032867595.1
GCA_032867615.1
GCA_032867635.1
GCA_032867655.1
GCA_032867675.1
GCA_032867695.1
GCA_032867715.1
GCA_032867735.1
GCA_032867755.1
GCA_032867775.1
GCA_032867795.1
GCA_032867805.1
GCA_032867835.1
GCA_032867855.1
GCA_032867875.1
GCA_032867895.1
GCA_032867915.1
GCA_032867935.1
GCA_032867955.1
GCA_032867975.1
GCA_032867995.1
GCA_032868015.2
GCA_032868055.1
GCA_032868075.1
GCA_032868095.1
GCA_032868105.1
GCA_032868135.1
GCA_032868155.1
GCA_032868175.1
GCA_032868195.1
GCA_032868215.1
GCA_032868235.1
GCA_032868255.1
GCA_032868275.1
GCA_032868295.1
GCA_032868315.1
GCA_032868325.1
GCA_032868355.1
GCA_032868375.1
GCA_032868395.1
GCA_032868415.1
GCA_032868435.1
GCA_032868455.1
GCA_032868475.1
GCA_032868495.1
GCA_032868515.1
GCA_032868535.1
GCA_032868555.1
GCA_032868565.1
GCA_032868595.1
GCA_032868615.1
GCA_032868635.1
GCA_032868655.1
GCA_032868675.1
GCA_032868695.1
GCA_032868715.1
GCA_032868735.1
GCA_032868755.1
GCA_032868775.1
GCA_032868795.1
GCA_032868815.1
GCA_032868835.1
GCA_032868855.1
GCA_032868875.1
GCA_032868895.2
GCA_032868915.2
GCA_032868935.2
GCA_032868955.2
GCA_032868975.2
GCA_032868995.2
GCA_032869015.2
GCA_032869035.2
GCA_032869055.1
GCA_032869075.1
GCA_032869095.1
GCA_032869115.1
GCA_032869135.1
GCA_032869155.1
GCA_032869175.2
GCA_032869195.2
GCA_032869215.2
GCA_032869275.2
GCA_032869295.2
GCA_032869315.2
GCA_032869335.2
GCA_032869355.2
GCA_032869375.2
GCA_032869415.2
GCA_032869445.2
GCA_032869455.2
GCA_032869465.2
GCA_032869475.2
GCA_032869535.1
GCA_032869555.2
GCA_032869605.1
GCA_032869625.1
GCA_032869645.1
GCA_032869665.1
GCA_032869685.1
GCA_032869705.1
GCA_032869725.1
GCA_032869745.1
GCA_032869765.1
GCA_032869785.1
GCA_032869805.1
GCA_032869825.1
GCA_032869845.1
GCA_032869875.1
GCA_032869885.1
GCA_032869895.1
GCA_032869925.1
GCA_032869955.1
GCA_032869975.1
GCA_032869995.1
GCA_032870015.1
GCA_032870035.1
GCA_032870055.1
GCA_032870075.1
GCA_032870095.1
GCA_032870115.1
GCA_032870135.1
GCA_032870155.1
GCA_032870175.1
GCA_032870195.1
GCA_032870215.1
GCA_032870235.1
GCA_032870245.1
GCA_032870275.1
GCA_032870295.1
GCA_032870315.1
GCA_032870335.1
GCA_032870355.1
GCA_032870375.1
GCA_032870395.1
GCA_032870415.1
GCA_032870435.1
GCA_032870455.1
GCA_032870475.1
GCA_032870495.1
GCA_032870515.1
GCA_032870535.1
GCA_032870555.1
GCA_032870575.1
GCA_032870595.1
GCA_032870615.1
GCA_032870635.1
GCA_032870655.1
GCA_032870675.1
GCA_032870695.1
GCA_032870715.1
GCA_032870735.1
GCA_032870755.1
GCA_032870775.1
GCA_032870795.1
GCA_032870815.1
GCA_032870825.1
GCA_032870855.1
GCA_032870875.1
GCA_032870895.1
GCA_032870915.1
GCA_032870935.1
GCA_032870955.1
GCA_032870975.1
GCA_032870995.1
GCA_032871015.1
GCA_032871035.1
GCA_032871055.1
GCA_032871075.1
GCA_032871095.1
GCA_032871115.1
GCA_032871135.1
GCA_032871155.1
GCA_032871175.1
GCA_032871195.1
GCA_032871215.1
GCA_032871235.1
GCA_032871245.1
GCA_032871275.1
GCA_032871295.1
GCA_032871315.1
GCA_032871335.1
GCA_032871355.1
GCA_032871375.1
GCA_032871395.1
GCA_032871415.1
GCA_032871435.1
GCA_032871445.1
GCA_032871475.1
GCA_032871495.1
GCA_032871515.1
GCA_032871535.1
GCA_032871555.1
GCA_032871565.1
GCA_032871575.1
GCA_032871615.1
GCA_032871635.1
GCA_032871655.1
GCA_032871675.1
GCA_032871695.1
GCA_032871715.1
GCA_032871735.1
GCA_032871755.1
GCA_032871765.1
GCA_032871785.1
GCA_032871815.1
GCA_032871855.1
GCA_032871875.1
GCA_032871895.1
GCA_032871905.1
GCA_032871935.1
GCA_032871955.1
GCA_032871975.1
GCA_032871995.1
GCA_032872015.1
GCA_032872035.1
GCA_032872055.1
GCA_032872075.1
GCA_032872095.1
GCA_032872115.1
GCA_032872135.1
GCA_032872155.1
GCA_032872175.1
GCA_032872195.1
GCA_032872215.1
GCA_032872235.1
GCA_032872255.1
GCA_032872275.1
GCA_032872295.1
GCA_032872315.1
GCA_032872335.1
GCA_032872355.1
GCA_032872375.1
GCA_032872395.1
GCA_032872415.1
GCA_032872435.1
GCA_032872455.1
GCA_032872515.1
GCA_032872535.1
GCA_032872545.1
GCA_032872575.1
GCA_032872595.1
GCA_032872615.1
GCA_032872635.1
GCA_032872665.1
GCA_032872705.1
GCA_032872725.1
GCA_032872745.1
GCA_032872765.1
GCA_032872785.1
GCA_032872805.1
GCA_032872825.1
GCA_032872835.1
GCA_032872865.1
GCA_032872885.1
GCA_032872905.1
GCA_032872925.1
GCA_032872945.1
GCA_032872965.1
GCA_032872985.1
GCA_032873005.1
GCA_032873035.1
GCA_032873055.1
GCA_032873075.1
GCA_032873095.1
GCA_032873115.1
GCA_032873135.1
GCA_032873155.1
GCA_032873205.1
GCA_032873225.2
GCA_032873245.1
GCA_032873265.1
GCA_032873275.1
GCA_032873315.1
GCA_032873335.2
GCA_032873375.2
GCA_032873395.1
GCA_032873415.2
GCA_032873435.1
GCA_032873455.2
GCA_032873465.1
GCA_032873495.1
GCA_032873515.2
GCA_032873535.1
GCA_032873555.2
GCA_032873575.2
GCA_032873595.1
GCA_032873615.1
GCA_032873635.2
GCA_032873655.2
GCA_032873675.1
GCA_032873695.2
GCA_032873715.1
GCA_032873735.2
GCA_032873755.1
GCA_032873775.2
GCA_032873795.1
GCA_032873805.1
GCA_032873835.1
GCA_032873855.1
GCA_032873875.1
GCA_032873895.1
GCA_032873915.1
GCA_032873935.1
GCA_032873955.1
GCA_032873975.1
GCA_032873995.1
GCA_032874015.1
GCA_032874035.1
GCA_032874045.1
GCA_032874075.1
GCA_032874095.1
GCA_032874115.1
GCA_032874135.1
GCA_032874155.1
GCA_032874175.1
GCA_032874195.1
GCA_032874215.1
GCA_032874235.1
GCA_032874245.1
GCA_032874275.1
GCA_032874295.1
GCA_032874315.1
GCA_032874335.1
GCA_032874355.1
GCA_032874375.1
GCA_032874395.1
GCA_032874415.1
GCA_032874435.1
GCA_032874455.1
GCA_032874465.1
GCA_032874495.1
GCA_032874515.1
GCA_032874535.1
GCA_032874555.1
GCA_032874575.1
GCA_032874595.1
GCA_032874615.1
GCA_032874635.1
GCA_032874655.1
GCA_032874675.1
GCA_032874695.1
GCA_032874715.1
GCA_032874735.1
GCA_032874755.1
GCA_032874775.1
GCA_032874795.1
GCA_032874815.1
GCA_032874835.1
GCA_032874855.1
GCA_032874875.1
GCA_032874895.1
GCA_032874915.1
GCA_032874935.1
GCA_032874955.1
GCA_032874975.1
GCA_032874995.1
GCA_032875015.1
GCA_032875035.1
GCA_032875055.1
GCA_032875075.1
GCA_032875095.1
GCA_032875115.1
GCA_032875135.2
GCA_032875155.1
GCA_032875175.1
GCA_032875195.1
GCA_032875215.1
GCA_032875235.1
GCA_032875255.1
GCA_032875275.1
GCA_032875295.1
GCA_032875315.1
GCA_032875335.1
GCA_032875355.1
GCA_032875375.1
GCA_032875395.1
GCA_032875415.1
GCA_032875435.1
GCA_032875455.1
GCA_032875475.1
GCA_032875495.1
GCA_032875515.1
GCA_032875535.1
GCA_032875555.1
GCA_032875575.1
GCA_032875595.1
GCA_032875615.1
GCA_032875635.1
GCA_032875655.1
GCA_032875675.1
GCA_032875695.1
GCA_032875715.1
GCA_032875735.1
GCA_032875755.1
GCA_032875775.1
GCA_032875795.1
GCA_032875815.1
GCA_032875835.1
GCA_032875855.1
GCA_032875875.1
GCA_032875895.1
GCA_032875915.1
GCA_032875935.1
GCA_032875955.1
GCA_032875975.1
GCA_032875995.1
GCA_032876015.1
GCA_032876035.1
GCA_032876055.1
GCA_032876075.1
GCA_032876095.1
GCA_032876115.1
GCA_032876135.1
GCA_032876155.1
GCA_032876175.1
GCA_032876195.1
GCA_032876215.1
GCA_032876235.1
GCA_032876325.1
GCA_032876345.1
GCA_032876365.1
GCA_032876395.1
GCA_032876405.1
GCA_032876435.1
GCA_032876455.1
GCA_032876475.1
GCA_032876495.1
GCA_032876515.1
GCA_032876535.1
GCA_032876555.1
GCA_032876575.1
GCA_032876595.1
GCA_032876615.1
GCA_032876635.1
GCA_032876655.1
GCA_032876675.1
GCA_032876695.1
GCA_032876715.1
GCA_032876735.1
GCA_032876755.1
GCA_032876775.1
GCA_032876795.1
GCA_032876815.1
GCA_032876825.1
GCA_032876855.1
GCA_032876875.1
GCA_032876895.1
GCA_032876915.1
GCA_032876935.1
GCA_032876955.1
GCA_032876975.1
GCA_032876985.1
GCA_032877015.1
GCA_032877025.1
GCA_032877055.1
GCA_032877075.1
GCA_032877085.1
GCA_032877115.1
GCA_032877135.1
GCA_032877155.1
GCA_032877175.1
GCA_032877195.1
GCA_032877215.1
GCA_032877235.1
GCA_032877255.1
GCA_032877275.1
GCA_032877295.1
GCA_032877315.1
GCA_032877335.1
GCA_032877355.1
GCA_032877375.1
GCA_032877395.1
GCA_032877415.1
GCA_032877435.1
GCA_032877455.1
GCA_032877475.1
GCA_032877495.1
GCA_032877515.1
GCA_032877535.1
GCA_032877555.1
GCA_032877575.1
GCA_032877595.1
GCA_032877615.1
GCA_032877635.1
GCA_032877645.1
GCA_032877675.1
GCA_032877695.1
GCA_032877715.1
GCA_032877735.1
GCA_032877755.1
GCA_032877775.1
GCA_032877795.1
GCA_032877815.1
GCA_032877835.1
GCA_032877855.1
GCA_032877875.1
GCA_032877895.1
GCA_032877915.1
GCA_032877935.1
GCA_032877955.1
GCA_032877975.1
GCA_032877995.1
GCA_032878015.1
GCA_032878035.1
GCA_032878055.1
GCA_032878075.1
GCA_032878095.1
GCA_032878115.1
GCA_032878135.1
GCA_032878155.1
GCA_032878175.1
GCA_032878195.1
GCA_032878215.1
GCA_032878235.1
GCA_032878255.1
GCA_032878275.2
GCA_032878295.2
GCA_032878315.2
GCA_032878335.2
GCA_032878355.1
GCA_032878375.2
GCA_032878395.2
GCA_032878415.2
GCA_032878455.2
GCA_032878475.2
GCA_032878495.2
GCA_032878515.2
GCA_032878555.2
GCA_032878605.2
GCA_032878685.2
GCA_032878705.2
GCA_032878755.1
GCA_032878775.1
GCA_032878795.1
GCA_032878815.1
GCA_032878835.1
GCA_032878855.1
GCA_032878875.1
GCA_032878895.1
GCA_032878955.1
GCA_032878995.1
GCA_032879015.1
GCA_032879035.1
GCA_032879065.1
GCA_032879085.1
GCA_032879105.1
GCA_032879125.1
GCA_032879145.1
GCA_032879165.1
GCA_032879185.1
GCA_032879205.1
GCA_032879225.1
GCA_032879245.1
GCA_032879265.1
GCA_032879285.1
GCA_032879295.1
GCA_032879325.1
GCA_032879345.1
GCA_032879365.1
GCA_032879385.1
GCA_032879405.1
GCA_032879425.1
GCA_032879445.1
GCA_032879465.1
GCA_032879485.1
GCA_032879505.1
GCA_032879525.1
GCA_032879545.1
GCA_032879565.1
GCA_032879585.1
GCA_032879605.1
GCA_032879625.1
GCA_032879645.1
GCA_032879665.1
GCA_032879685.1
GCA_032879705.1
GCA_032879725.1
GCA_032879745.1
GCA_032879765.1
GCA_032879785.1
GCA_032879805.1
GCA_032879825.1
GCA_032879845.1
GCA_032879865.1
GCA_032879885.1
GCA_032879905.1
GCA_032879925.1
GCA_032879945.1
GCA_032879965.1
GCA_032879985.1
GCA_032880005.1
GCA_032880025.1
GCA_032880045.1
GCA_032880065.1
GCA_032880085.1
GCA_032880105.1
GCA_032880125.1
GCA_032880145.1
GCA_032880165.1
GCA_032880185.1
GCA_032880205.1
GCA_032880225.1
GCA_032880245.1
GCA_032880265.1
GCA_032880275.1
GCA_032880305.1
GCA_032880325.1
GCA_032880345.1
GCA_032880385.1
GCA_032880405.1
GCA_032880425.1
GCA_032880445.1
GCA_032880465.1
GCA_032880485.1
GCA_032880505.1
GCA_032880525.1
GCA_032880545.1
GCA_032880565.1
GCA_032880585.1
GCA_032880605.1
GCA_032880625.1
GCA_032880645.1
GCA_032880665.1
GCA_032880685.1
GCA_032880705.1
GCA_032880725.1
GCA_032880745.1
GCA_032880765.1
GCA_032880785.1
GCA_032880805.1
GCA_032880825.1
GCA_032880845.1
GCA_032880865.1
GCA_032880885.1
GCA_032880905.1
GCA_032880925.1
GCA_032880945.1
GCA_032880965.1
GCA_032880985.1
GCA_032881005.1
GCA_032881025.1
GCA_032881045.1
GCA_032881065.1
GCA_032881085.1
GCA_032881105.1
GCA_032881125.1
GCA_032881145.1
GCA_032881165.1
GCA_032881185.1
GCA_032881205.1
GCA_032881225.1
GCA_032881245.1
GCA_032881265.1
GCA_032881285.1
GCA_032881305.1
GCA_032881325.1
GCA_032881345.1
GCA_032881365.1
GCA_032881385.1
GCA_032881405.1
GCA_032881425.1
GCA_032881445.1
GCA_032881485.1
GCA_032881505.1
GCA_032881525.1
GCA_032881545.1
GCA_032881565.1
GCA_032881585.1
GCA_032881605.1
GCA_032881625.1
GCA_032881645.1
GCA_032881665.1
GCA_032881685.1
GCA_032881705.1
GCA_032881725.1
GCA_032881765.1
GCA_032881785.1
GCA_032881815.1
GCA_032881825.1
GCA_032881855.1
GCA_032881875.1
GCA_032881895.1
GCA_032881915.1
GCA_032881935.1
GCA_032881955.1
GCA_032881975.1
GCA_032881995.1
GCA_032882015.1
GCA_032882035.1
GCA_032882055.1
GCA_032882075.1
GCA_032882095.1
GCA_032882115.1
GCA_032882135.1
GCA_032882155.1
GCA_032882175.1
GCA_032882195.1
GCA_032882215.1
GCA_032882235.1
GCA_032882255.1
GCA_032882275.1
GCA_032882295.1
GCA_032882315.1
GCA_032882335.1
GCA_032882355.1
GCA_032882375.1
GCA_032882395.1
GCA_032882415.1
GCA_032882435.1
GCA_032882455.1
GCA_032882475.1
GCA_032882495.1
GCA_032882515.1
GCA_032882535.1
GCA_032882555.1
GCA_032882575.1
GCA_032882595.1
GCA_032882615.1
GCA_032882635.1
GCA_032882655.1
GCA_032882675.1
GCA_032882695.1
GCA_032882715.1
GCA_032882735.1
GCA_032882755.1
GCA_032882775.1
GCA_032882795.1
GCA_032882815.1
GCA_032882835.1
GCA_032882845.1
GCA_032882875.1
GCA_032882895.1
GCA_032882915.1
GCA_032882935.1
GCA_032882955.1
GCA_032882975.1
GCA_032883075.1
GCA_032883095.1
GCA_032883115.1
GCA_032883135.1
GCA_032883155.1
GCA_032883175.1
GCA_032883195.1
GCA_032883215.1
GCA_032883235.1
GCA_032883255.1
GCA_032883275.1
GCA_032883295.1
GCA_032883315.1
GCA_032883335.1
GCA_032883355.1
GCA_032883375.1
GCA_032883395.1
GCA_032883415.1
GCA_032883435.1
GCA_032883455.1
GCA_032883475.1
GCA_032883495.1
GCA_032883515.1
GCA_032883535.1
GCA_032883555.1
GCA_032883595.1
GCA_032883615.1
GCA_032883635.1
GCA_032883655.1
GCA_032883675.1
GCA_032883695.1
GCA_032883715.1
GCA_032883735.1
GCA_032883755.1
GCA_032883775.1
GCA_032883795.1
GCA_032883815.1
GCA_032883835.1
GCA_032883845.1
GCA_032883875.1
GCA_032883895.1
GCA_032883915.1
GCA_032883935.1
GCA_032883955.1
GCA_032883965.1
GCA_032884005.1
GCA_032884035.1
GCA_032884095.1
GCA_032884115.1
GCA_032884135.1
GCA_032884155.1
GCA_032884175.1
GCA_032884195.1
GCA_032884215.1
GCA_032884235.1
GCA_032884255.1
GCA_032884275.1
GCA_032884295.1
GCA_032884315.1
GCA_032884335.1
GCA_032884355.1
GCA_032884375.1
GCA_032884395.1
GCA_032884405.1
GCA_032884435.1
GCA_032884455.1
GCA_032884475.1
GCA_032884495.1
GCA_032884515.1
GCA_032884575.1
GCA_032884635.1
GCA_032884645.1
GCA_032884675.1
GCA_032884695.1
GCA_032884715.1
GCA_032884775.1
GCA_032884825.1
GCA_032884855.1
GCA_032884875.1
GCA_032884895.1
GCA_032884935.1
GCA_032885025.1
GCA_032885055.1
GCA_032885075.1
GCA_032885095.1
GCA_032885115.1
GCA_032885215.1
GCA_032885245.1
GCA_032885255.1
GCA_032885285.1
GCA_032885315.1
GCA_032885395.1
GCA_032885415.1
GCA_032885435.1
GCA_032885495.1
GCA_032885535.1
GCA_032885585.1
GCA_032885615.1
GCA_032885635.1
GCA_032885655.1
GCA_032885675.1
GCA_032885765.1
GCA_032885815.1
GCA_032885835.1
GCA_032885855.1
GCA_032885875.1
GCA_032885955.1
GCA_032885975.1
GCA_032885995.1
GCA_032886035.1
GCA_032886055.1
GCA_032886115.1
GCA_032886435.1
GCA_032886455.1
GCA_032886495.1
GCA_032886515.1
GCA_032886815.1
GCA_032886855.1
GCA_032886875.1
GCA_032886895.1
GCA_032886975.1
GCA_032887015.1
GCA_032887055.1
GCA_032887075.1
GCA_032887155.1
GCA_032887175.1
GCA_032887195.1
GCA_032887255.1
GCA_032887295.1
GCA_032887355.1
GCA_032887375.1
GCA_032887405.1
GCA_032887455.1
GCA_032887465.1
GCA_032887575.1
GCA_032887595.1
GCA_032887615.1
GCA_032888255.1
GCA_032888645.2
GCA_032888665.1
GCA_032888685.1
GCA_032888705.1
GCA_032888725.1
GCA_032888745.1
GCA_032888765.1
GCA_032888785.1
GCA_032888805.1
GCA_032888825.1
GCA_032888845.1
GCA_032888865.1
GCA_032888885.1
GCA_032888905.1
GCA_032888925.1
GCA_032888945.1
GCA_032888965.1
GCA_032888985.1
GCA_032889005.1
GCA_032889025.1
GCA_032889045.1
GCA_032889065.1
GCA_032889085.1
GCA_032889105.1
GCA_032889125.1
GCA_032889145.1
GCA_032889165.1
GCA_032889185.1
GCA_032889195.1
GCA_032889225.1
GCA_032889245.1
GCA_032889265.1
GCA_032889285.1
GCA_032889305.1
GCA_032889325.1
GCA_032889345.1
GCA_032889365.1
GCA_032889385.1
GCA_032889405.1
GCA_032889425.1
GCA_032889445.1
GCA_032889465.1
GCA_032889485.1
GCA_032889505.1
GCA_032889525.1
GCA_032889545.1
GCA_032889565.1
GCA_032889585.1
GCA_032889605.1
GCA_032889625.1
GCA_032889645.1
GCA_032889665.1
GCA_032889685.1
GCA_032889705.1
GCA_032889715.1
GCA_032889745.1
GCA_032889765.1
GCA_032889785.1
GCA_032889805.1
GCA_032889825.1
GCA_032889845.1
GCA_032889865.1
GCA_032889885.1
GCA_032889905.1
GCA_032889925.1
GCA_032889945.1
GCA_032889965.1
GCA_032889985.1
GCA_032890005.1
GCA_032890025.1
GCA_032890045.1
GCA_032890065.1
GCA_032890085.1
GCA_032890105.1
GCA_032890125.1
GCA_032890145.1
GCA_032890165.1
GCA_032890185.1
GCA_032890205.1
GCA_032890225.1
GCA_032890245.1
GCA_032890265.1
GCA_032890285.1
GCA_032890305.1
GCA_032890325.1
GCA_032890345.1
GCA_032890365.1
GCA_032890385.1
GCA_032890405.1
GCA_032890425.1
GCA_032890445.1
GCA_032890465.1
GCA_032890485.1
GCA_032890505.1
GCA_032890525.1
GCA_032890545.1
GCA_032890565.1
GCA_032890585.1
GCA_032890605.1
GCA_032890625.1
GCA_032890645.1
GCA_032890665.1
GCA_032890685.1
GCA_032890705.1
GCA_032890725.1
GCA_032890745.1
GCA_032890765.1
GCA_032890785.1
GCA_032890805.1
GCA_032890825.1
GCA_032890845.1
GCA_032890865.1
GCA_032890885.1
GCA_032890905.1
GCA_032890925.1
GCA_032890945.1
GCA_032890965.1
GCA_032890985.1
GCA_032891005.1
GCA_032891025.1
GCA_032891045.1
GCA_032891065.1
GCA_032891085.1
GCA_032891105.1
GCA_032891125.1
GCA_032891145.1
GCA_032891165.1
GCA_032891185.1
GCA_032891205.1
GCA_032891225.1
GCA_032891245.1
GCA_032891265.1
GCA_032891285.1
GCA_032891295.1
GCA_032891325.1
GCA_032891345.1
GCA_032891365.1
GCA_032891385.1
GCA_032891405.1
GCA_032891425.1
GCA_032891445.1
GCA_032891465.1
GCA_032891485.1
GCA_032891505.1
GCA_032891515.1
GCA_032891545.1
GCA_032891565.1
GCA_032891585.1
GCA_032891605.1
GCA_032891625.1
GCA_032891645.1
GCA_032891665.1
GCA_032891685.1
GCA_032891705.1
GCA_032891725.1
GCA_032891745.1
GCA_032891765.1
GCA_032891785.1
GCA_032891805.1
GCA_032891825.1
GCA_032891845.1
GCA_032891865.1
GCA_032891885.1
GCA_032891925.1
GCA_032891945.1
GCA_032891965.1
GCA_032891985.1
GCA_032892005.1
GCA_032892015.1
GCA_032892045.1
GCA_032892065.1
GCA_032892085.1
GCA_032892105.1
GCA_032892125.1
GCA_032892145.1
GCA_032892165.1
GCA_032892185.1
GCA_032892205.1
GCA_032892225.1
GCA_032892245.1
GCA_032892265.1
GCA_032892285.1
GCA_032892305.1
GCA_032892325.1
GCA_032892345.1
GCA_032892365.1
GCA_032892385.1
GCA_032892405.1
GCA_032892425.1
GCA_032892445.1
GCA_032892465.1
GCA_032892485.1
GCA_032892505.1
GCA_032892525.1
GCA_032892545.1
GCA_032892565.1
GCA_032892585.1
GCA_032892605.1
GCA_032892625.1
GCA_032892645.1
GCA_032892665.1
GCA_032892685.1
GCA_032892705.1
GCA_032892725.1
GCA_032892745.1
GCA_032892765.1
GCA_032892785.1
GCA_032892805.1
GCA_032892825.1
GCA_032892845.1
GCA_032892865.1
GCA_032892885.1
GCA_032892905.1
GCA_032892925.1
GCA_032892945.1
GCA_032892965.1
GCA_032892985.1
GCA_032893005.1
GCA_032893025.1
GCA_032893045.1
GCA_032893065.1
GCA_032893085.1
GCA_032893105.1
GCA_032893125.1
GCA_032893145.1
GCA_032893165.1
GCA_032893185.1
GCA_032893205.1
GCA_032893225.1
GCA_032893245.1
GCA_032893265.1
GCA_032893285.1
GCA_032893305.1
GCA_032893325.2
GCA_032893345.1
GCA_032893365.1
GCA_032893385.1
GCA_032893405.1
GCA_032893425.1
GCA_032893445.1
GCA_032893465.1
GCA_032893485.1
GCA_032893505.1
GCA_032893525.1
GCA_032893545.1
GCA_032893565.1
GCA_032893585.1
GCA_032893605.1
GCA_032893625.1
GCA_032893645.1
GCA_032893665.1
GCA_032893685.1
GCA_032893705.1
GCA_032893725.1
GCA_032893745.1
GCA_032893765.1
GCA_032893785.1
GCA_032893805.1
GCA_032893825.1
GCA_032893845.1
GCA_032893865.1
GCA_032893885.1
GCA_032893895.1
GCA_032893925.1
GCA_032893945.1
GCA_032893965.1
GCA_032893985.1
GCA_032894005.1
GCA_032894025.1
GCA_032894045.1
GCA_032894065.1
GCA_032894085.1
GCA_032894105.1
GCA_032894125.1
GCA_032894145.1
GCA_032894165.1
GCA_032894185.1
GCA_032894205.1
GCA_032894225.1
GCA_032894235.1
GCA_032894265.1
GCA_032894285.1
GCA_032894305.1
GCA_032894325.1
GCA_032894345.1
GCA_032894365.1
GCA_032894385.1
GCA_032894405.1
GCA_032894425.1
GCA_032894445.1
GCA_032894465.1
GCA_032894485.1
GCA_032894505.1
GCA_032894525.1
GCA_032894545.1
GCA_032894565.1
GCA_032894585.1
GCA_032894605.1
GCA_032894625.1
GCA_032894645.1
GCA_032894665.1
GCA_032894685.1
GCA_032894705.1
GCA_032894725.1
GCA_032894745.1
GCA_032894765.1
GCA_032894785.1
GCA_032894805.1
GCA_032894825.1
GCA_032894845.1
GCA_032894865.1
GCA_032894885.1
GCA_032894905.1
GCA_032894925.1
GCA_032894945.1
GCA_032894965.1
GCA_032894985.1
GCA_032895005.1
GCA_032895025.1
GCA_032895045.1
GCA_032895065.1
GCA_032895085.1
GCA_032895105.1
GCA_032895125.1
GCA_032895145.1
GCA_032895165.1
GCA_032895185.1
GCA_032895205.1
GCA_032895225.1
GCA_032895245.1
GCA_032895255.1
GCA_032895285.1
GCA_032895305.1
GCA_032895325.1
GCA_032895345.1
GCA_032895365.1
GCA_032895385.1
GCA_032895405.1
GCA_032895425.1
GCA_032895445.1
GCA_032895455.1
GCA_032895485.1
GCA_032895505.1
GCA_032895525.1
GCA_032895545.1
GCA_032895565.1
GCA_032895585.1
GCA_032895605.1
GCA_032895625.1
GCA_032895645.1
GCA_032895665.1
GCA_032895685.1
GCA_032895705.1
GCA_032895725.1
GCA_032895745.1
GCA_032895765.1
GCA_032895785.1
GCA_032895795.1
GCA_032895825.1
GCA_032895845.1
GCA_032895865.1
GCA_032895885.1
GCA_032895905.1
GCA_032895925.1
GCA_032895945.1
GCA_032895965.1
GCA_032895985.1
GCA_032896005.1
GCA_032896025.1
GCA_032896045.1
GCA_032896065.1
GCA_032896085.1
GCA_032896105.1
GCA_032896125.1
GCA_032896145.1
GCA_032896165.1
GCA_032896185.1
GCA_032896205.1
GCA_032896225.1
GCA_032896245.1
GCA_032896265.1
GCA_032896285.1
GCA_032896305.1
GCA_032896325.1
GCA_032896345.1
GCA_032896365.1
GCA_032896385.1
GCA_032896405.1
GCA_032896425.1
GCA_032896445.1
GCA_032896465.1
GCA_032896485.1
GCA_032896505.1
GCA_032896525.1
GCA_032896545.1
GCA_032896565.1
GCA_032896585.1
GCA_032896605.1
GCA_032896625.1
GCA_032896645.1
GCA_032896665.1
GCA_032896685.1
GCA_032896705.1
GCA_032896725.1
GCA_032896745.1
GCA_032896765.1
GCA_032896785.1
GCA_032896805.1
GCA_032896825.1
GCA_032896845.1
GCA_032896865.1
GCA_032896885.1
GCA_032896905.1
GCA_032896925.1
GCA_032896945.1
GCA_032896965.1
GCA_032896985.1
GCA_032897005.1
GCA_032897025.1
GCA_032897045.1
GCA_032897065.1
GCA_032897085.1
GCA_032897105.1
GCA_032897125.1
GCA_032897145.1
GCA_032897165.1
GCA_032897185.1
GCA_032897205.1
GCA_032897225.1
GCA_032897245.1
GCA_032897265.1
GCA_032897285.1
GCA_032897305.1
GCA_032897325.1
GCA_032897345.1
GCA_032897365.1
GCA_032897385.1
GCA_032897405.1
GCA_032897425.1
GCA_032897445.1
GCA_032897465.1
GCA_032897485.1
GCA_032897505.1
GCA_032897525.1
GCA_032897545.1
GCA_032897565.1
GCA_032897585.1
GCA_032897605.1
GCA_032897625.1
GCA_032897645.1
GCA_032897665.1
GCA_032897685.1
GCA_032897705.1
GCA_032897725.1
GCA_032897745.1
GCA_032897765.1
GCA_032897785.1
GCA_032897805.1
GCA_032897825.1
GCA_032897845.1
GCA_032897865.1
GCA_032897885.1
GCA_032897905.1
GCA_032897925.1
GCA_032897945.1
GCA_032897965.1
GCA_032897985.1
GCA_032898005.1
GCA_032898025.1
GCA_032898045.1
GCA_032898065.1
GCA_032898085.1
GCA_032898105.1
GCA_032898125.1
GCA_032898145.1
GCA_032898165.1
GCA_032898185.1
GCA_032898205.1
GCA_032898225.1
GCA_032898245.1
GCA_032898265.1
GCA_032898285.1
GCA_032898305.1
GCA_032898325.1
GCA_032898345.1
GCA_032898365.1
GCA_032898385.1
GCA_032898405.1
GCA_032898425.1
GCA_032898445.1
GCA_032898465.1
GCA_032898485.1
GCA_032898505.1
GCA_032898525.1
GCA_032898545.1
GCA_032898565.1
GCA_032898585.1
GCA_032898605.1
GCA_032898625.1
GCA_032898645.1
GCA_032898665.1
GCA_032898685.1
GCA_032898705.1
GCA_032898725.1
GCA_032898745.1
GCA_032898765.1
GCA_032898785.1
GCA_032898805.1
GCA_032898825.1
GCA_032898845.1
GCA_032898865.1
GCA_032898885.1
GCA_032898905.1
GCA_032898925.1
GCA_032898945.1
GCA_032898965.1
GCA_032898985.1
GCA_032899005.1
GCA_032899025.1
GCA_032899045.1
GCA_032899065.1
GCA_032899085.1
GCA_032899105.1
GCA_032899125.1
GCA_032899145.1
GCA_032899165.1
GCA_032899185.1
GCA_032899205.1
GCA_032899225.1
GCA_032899245.1
GCA_032899265.1
GCA_032899285.1
GCA_032899305.1
GCA_032899325.1
GCA_032899345.1
GCA_032899365.1
GCA_032899385.1
GCA_032899405.1
GCA_032899425.1
GCA_032899445.1
GCA_032899465.1
GCA_032899485.1
GCA_032899505.1
GCA_032899525.1
GCA_032899545.1
GCA_032899565.1
GCA_032899585.1
GCA_032899605.1
GCA_032899625.1
GCA_032899645.1
GCA_032899665.1
GCA_032899685.1
GCA_032899705.1
GCA_032899725.1
GCA_032899745.1
GCA_032899765.1
GCA_032899785.1
GCA_032899805.1
GCA_032899825.1
GCA_032899845.1
GCA_032899865.1
GCA_032899885.1
GCA_032899905.1
GCA_032899925.1
GCA_032899945.1
GCA_032899965.1
GCA_032899985.1
GCA_032900005.1
GCA_032900025.1
GCA_032900045.1
GCA_032900065.1
GCA_032900085.1
GCA_032900105.1
GCA_032900125.1
GCA_032900145.1
GCA_032900165.1
GCA_032900185.1
GCA_032900205.1
GCA_032900225.1
GCA_032900245.1
GCA_032900265.1
GCA_032900285.1
GCA_032900305.1
GCA_032900325.1
GCA_032900345.1
GCA_032900365.1
GCA_032900375.1
GCA_032900405.1
GCA_032900425.1
GCA_032900445.1
GCA_032900465.1
GCA_032900485.1
GCA_032900505.1
GCA_032900525.1
GCA_032900545.1
GCA_032900565.1
GCA_032900585.1
GCA_032900605.1
GCA_032900625.1
GCA_032900645.1
GCA_032900655.1
GCA_032900665.1
GCA_032900705.1
GCA_032900725.1
GCA_032900745.1
GCA_032900765.1
GCA_032900785.1
GCA_032900805.1
GCA_032900825.1
GCA_032900845.1
GCA_032900865.1
GCA_032900885.1
GCA_032900905.1
GCA_032900925.1
GCA_032900945.1
GCA_032900955.1
GCA_032900985.1
GCA_032901005.1
GCA_032901025.1
GCA_032901045.1
GCA_032901065.1
GCA_032901085.1
GCA_032901105.1
GCA_032901125.1
GCA_032901145.1
GCA_032901165.1
GCA_032901185.1
GCA_032901205.1
GCA_032901225.1
GCA_032901245.1
GCA_032901265.1
GCA_032901285.1
GCA_032901295.1
GCA_032901325.1
GCA_032901345.1
GCA_032901365.1
GCA_032901385.1
GCA_032901405.1
GCA_032901425.1
GCA_032901445.1
GCA_032901465.1
GCA_032901485.1
GCA_032901505.1
GCA_032901525.1
GCA_032901545.1
GCA_032901565.1
GCA_032901585.1
GCA_032901605.1
GCA_032901625.1
GCA_032901645.1
GCA_032901665.1
GCA_032901685.1
GCA_032901705.1
GCA_032901725.1
GCA_032901745.1
GCA_032901765.1
GCA_032901785.1
GCA_032901795.1
GCA_032901825.1
GCA_032901845.1
GCA_032901865.1
GCA_032901885.1
GCA_032901905.1
GCA_032901925.1
GCA_032901945.1
GCA_032901965.1
GCA_032901985.1
GCA_032902005.1
GCA_032902025.1
GCA_032902045.1
GCA_032902065.1
GCA_032902085.1
GCA_032902105.1
GCA_032902125.1
GCA_032902145.1
GCA_032902155.1
GCA_032902185.1
GCA_032902205.1
GCA_032902225.1
GCA_032902245.1
GCA_032902265.1
GCA_032902285.1
GCA_032902305.1
GCA_032902325.1
GCA_032902345.1
GCA_032902365.1
GCA_032902385.1
GCA_032902405.1
GCA_032902425.1
GCA_032902445.1
GCA_032902455.1
GCA_032902485.1
GCA_032902505.1
GCA_032902525.1
GCA_032902545.1
GCA_032902565.1
GCA_032902585.1
GCA_032902605.1
GCA_032902625.1
GCA_032902645.1
GCA_032902665.1
GCA_032902685.1
GCA_032902705.1
GCA_032902725.1
GCA_032902745.1
GCA_032902765.1
GCA_032902785.1
GCA_032902805.1
GCA_032902825.1
GCA_032902845.1
GCA_032902865.1
GCA_032902885.1
GCA_032902905.1
GCA_032902925.1
GCA_032902945.1
GCA_032902965.1
GCA_032902975.1
GCA_032903005.1
GCA_032903025.1
GCA_032903045.1
GCA_032903065.1
GCA_032903085.1
GCA_032903105.1
GCA_032903125.1
GCA_032903145.1
GCA_032903165.1
GCA_032903185.1
GCA_032903205.1
GCA_032903225.1
GCA_032903245.1
GCA_032903265.1
GCA_032903285.1
GCA_032903305.1
GCA_032903325.1
GCA_032903345.1
GCA_032903365.1
GCA_032903385.1
GCA_032903405.1
GCA_032903425.1
GCA_032903445.1
GCA_032903465.1
GCA_032903485.1
GCA_032903505.1
GCA_032903525.1
GCA_032903545.1
GCA_032903555.1
GCA_032903585.1
GCA_032903605.1
GCA_032903625.1
GCA_032903645.1
GCA_032903665.1
GCA_032903685.1
GCA_032903705.1
GCA_032903725.1
GCA_032903745.1
GCA_032903765.1
GCA_032903785.1
GCA_032903805.1
GCA_032903825.1
GCA_032903845.1
GCA_032903865.1
GCA_032903885.1
GCA_032903905.1
GCA_032903925.1
GCA_032903945.1
GCA_032903965.1
GCA_032903985.1
GCA_032904005.1
GCA_032904025.1
GCA_032904045.1
GCA_032904065.1
GCA_032904085.1
GCA_032904105.1
GCA_032904125.1
GCA_032904145.1
GCA_032904165.1
GCA_032904185.1
GCA_032904205.1
GCA_032904225.1
GCA_032904245.1
GCA_032904265.1
GCA_032904285.1
GCA_032904305.1
GCA_032904345.1
GCA_032904365.1
GCA_032904385.1
GCA_032904405.1
GCA_032904425.1
GCA_032904445.1
GCA_032904465.1
GCA_032904485.1
GCA_032904495.1
GCA_032904505.1
GCA_032904545.1
GCA_032904565.1
GCA_032904585.1
GCA_032904605.1
GCA_032904625.1
GCA_032904645.1
GCA_032904665.1
GCA_032904685.1
GCA_032904705.1
GCA_032904725.1
GCA_032904745.1
GCA_032904765.1
GCA_032904785.1
GCA_032904805.1
GCA_032904825.1
GCA_032904845.1
GCA_032904865.1
GCA_032904885.1
GCA_032904905.1
GCA_032904925.1
GCA_032904945.1
GCA_032904965.1
GCA_032904985.1
GCA_032905005.1
GCA_032905025.1
GCA_032905045.1
GCA_032905065.1
GCA_032905085.1
GCA_032905105.1
GCA_032905125.1
GCA_032905145.1
GCA_032905165.2
GCA_032905185.1
GCA_032905205.1
GCA_032905225.1
GCA_032905245.1
GCA_032905265.1
GCA_032905285.1
GCA_032905305.1
GCA_032905325.1
GCA_032905345.1
GCA_032905365.1
GCA_032905385.1
GCA_032905405.1
GCA_032905425.1
GCA_032905445.1
GCA_032905465.1
GCA_032905485.1
GCA_032905505.1
GCA_032905525.1
GCA_032905545.1
GCA_032905565.1
GCA_032905585.1
GCA_032905605.1
GCA_032905625.1
GCA_032905645.1
GCA_032905665.1
GCA_032905685.1
GCA_032905705.1
GCA_032905725.1
GCA_032905745.1
GCA_032905765.1
GCA_032905785.1
GCA_032905805.1
GCA_032905825.1
GCA_032905845.1
GCA_032905865.1
GCA_032905885.1
GCA_032905905.1
GCA_032905925.1
GCA_032905945.1
GCA_032905965.1
GCA_032906005.1
GCA_032906025.1
GCA_032906035.1
GCA_032906065.1
GCA_032906085.1
GCA_032906105.1
GCA_032906125.1
GCA_032906145.1
GCA_032906165.1
GCA_032906185.1
GCA_032906195.1
GCA_032906225.1
GCA_032906245.1
GCA_032906265.1
GCA_032906285.1
GCA_032906305.1
GCA_032906325.1
GCA_032906345.1
GCA_032906365.1
GCA_032906385.1
GCA_032906405.1
GCA_032906425.1
GCA_032906445.1
GCA_032906465.1
GCA_032906485.1
GCA_032906505.1
GCA_032906525.1
GCA_032906545.1
GCA_032906565.1
GCA_032906585.1
GCA_032906625.1
GCA_032906645.1
GCA_032906655.1
GCA_032906725.1
GCA_032906745.1
GCA_032906785.1
GCA_032906805.1
GCA_032906825.1
GCA_032906835.1
GCA_032906865.1
GCA_032906885.1
GCA_032906905.1
GCA_032906925.1
GCA_032906945.1
GCA_032906965.1
GCA_032906985.1
GCA_032907005.1
GCA_032907025.1
GCA_032907045.1
GCA_032907065.1
GCA_032907085.1
GCA_032907105.1
GCA_032907125.1
GCA_032907145.1
GCA_032907165.1
GCA_032907185.1
GCA_032907205.1
GCA_032907225.1
GCA_032907245.1
GCA_032907265.1
GCA_032907285.1
GCA_032907305.1
GCA_032907325.1
GCA_032907365.1
GCA_032907385.1
GCA_032907405.1
GCA_032907425.1
GCA_032907445.1
GCA_032907465.1
GCA_032907485.1
GCA_032907505.1
GCA_032907545.1
GCA_032907585.1
GCA_032907605.1
GCA_032907625.1
GCA_032907645.1
GCA_032907665.1
GCA_032907685.1
GCA_032907705.1
GCA_032907725.1
GCA_032907745.1
GCA_032907765.1
GCA_032907785.1
GCA_032907805.1
GCA_032907825.1
GCA_032907845.1
GCA_032907865.1
GCA_032907885.1
GCA_032907905.1
GCA_032907925.1
GCA_032907945.1
GCA_032907965.1
GCA_032907985.1
GCA_032908005.1
GCA_032908025.1
GCA_032908045.1
GCA_032908065.1
GCA_032908085.1
GCA_032908105.1
GCA_032908125.1
GCA_032908145.1
GCA_032908165.1
GCA_032908175.1
GCA_032908205.1
GCA_032908225.1
GCA_032908245.1
GCA_032908265.1
GCA_032908285.1
GCA_032908305.1
GCA_032908325.1
GCA_032908345.1
GCA_032908365.1
GCA_032908385.1
GCA_032908405.1
GCA_032908425.1
GCA_032908445.1
GCA_032908465.1
GCA_032908485.1
GCA_032908505.1
GCA_032908525.1
GCA_032908545.1
GCA_032908565.1
GCA_032908585.1
GCA_032908605.1
GCA_032908625.1
GCA_032908645.1
GCA_032908665.1
GCA_032908685.1
GCA_032908705.1
GCA_032908725.1
GCA_032908745.1
GCA_032908765.1
GCA_032908785.1
GCA_032908805.1
GCA_032908825.1
GCA_032908845.1
GCA_032908865.1
GCA_032908885.1
GCA_032908905.1
GCA_032908925.1
GCA_032908945.1
GCA_032908965.1
GCA_032908985.1
GCA_032909005.1
GCA_032909025.1
GCA_032909045.1
GCA_032909065.1
GCA_032909085.1
GCA_032909105.1
GCA_032909125.1
GCA_032909145.1
GCA_032909165.1
GCA_032909185.1
GCA_032909205.1
GCA_032909225.1
GCA_032909245.1
GCA_032909265.1
GCA_032909285.1
GCA_032909305.1
GCA_032909325.1
GCA_032909345.1
GCA_032909365.1
GCA_032909385.1
GCA_032909405.1
GCA_032909425.1
GCA_032909445.1
GCA_032909465.1
GCA_032909485.1
GCA_032909505.1
GCA_032909515.1
GCA_032909545.1
GCA_032909565.1
GCA_032909585.1
GCA_032909605.1
GCA_032909625.1
GCA_032909645.1
GCA_032909665.1
GCA_032909685.1
GCA_032909705.1
GCA_032909725.1
GCA_032909745.1
GCA_032909765.1
GCA_032909785.1
GCA_032909795.1
GCA_032909825.1
GCA_032909845.1
GCA_032909865.1
GCA_032909885.1
GCA_032909905.1
GCA_032909925.1
GCA_032909945.1
GCA_032909965.1
GCA_032909985.1
GCA_032910005.1
GCA_032910025.1
GCA_032910045.1
GCA_032910065.1
GCA_032910075.1
GCA_032910105.1
GCA_032910125.1
GCA_032910145.1
GCA_032910165.1
GCA_032910185.1
GCA_032910205.1
GCA_032910225.1
GCA_032910245.1
GCA_032910265.1
GCA_032910285.1
GCA_032910295.1
GCA_032910325.1
GCA_032910345.1
GCA_032910365.1
GCA_032910385.1
GCA_032910405.1
GCA_032910425.1
GCA_032910445.1
GCA_032910465.1
GCA_032910485.1
GCA_032910505.1
GCA_032910525.1
GCA_032910545.1
GCA_032910565.1
GCA_032910585.1
GCA_032910605.1
GCA_032910625.1
GCA_032910645.1
GCA_032910665.1
GCA_032910685.1
GCA_032910705.1
GCA_032910725.1
GCA_032910745.1
GCA_032910765.1
GCA_032910785.1
GCA_032910805.1
GCA_032910825.1
GCA_032910845.1
GCA_032910865.1
GCA_032910885.1
GCA_032910905.1
GCA_032910915.1
GCA_032910945.1
GCA_032910965.1
GCA_032910985.1
GCA_032911005.1
GCA_032911025.1
GCA_032911045.1
GCA_032911065.1
GCA_032911085.1
GCA_032911105.1
GCA_032911145.1
GCA_032911165.1
GCA_032911185.1
GCA_032911245.1
GCA_032911265.1
GCA_032911285.1
GCA_032911305.1
GCA_032911325.1
GCA_032911345.1
GCA_032911365.1
GCA_032911385.1
GCA_032911405.1
GCA_032911425.1
GCA_032911445.1
GCA_032911465.1
GCA_032911485.1
GCA_032911505.1
GCA_032911525.1
GCA_032911545.1
GCA_032911565.1
GCA_032911585.1
GCA_032911605.1
GCA_032911625.1
GCA_032911645.1
GCA_032911665.1
GCA_032911685.1
GCA_032911705.1
GCA_032911725.1
GCA_032911745.1
GCA_032911765.1
GCA_032911785.1
GCA_032911805.1
GCA_032911825.1
GCA_032911845.1
GCA_032911865.1
GCA_032911885.1
GCA_032911905.1
GCA_032911925.1
GCA_032911945.1
GCA_032911965.1
GCA_032911985.1
GCA_032912005.1
GCA_032912025.1
GCA_032912045.1
GCA_032912065.1
GCA_032912085.1
GCA_032912105.1
GCA_032912125.1
GCA_032912145.1
GCA_032912165.1
GCA_032912185.1
GCA_032912205.1
GCA_032912225.1
GCA_032912245.1
GCA_032912265.1
GCA_032912285.1
GCA_032912305.1
GCA_032912325.1
GCA_032912345.1
GCA_032912365.1
GCA_032912385.1
GCA_032912405.1
GCA_032912425.1
GCA_032912445.1
GCA_032912455.1
GCA_032912485.1
GCA_032912505.1
GCA_032912525.1
GCA_032912545.1
GCA_032912565.1
GCA_032912585.1
GCA_032912605.1
GCA_032912625.1
GCA_032912645.1
GCA_032912665.1
GCA_032912685.1
GCA_032912705.1
GCA_032912725.1
GCA_032912745.1
GCA_032912765.1
GCA_032912785.1
GCA_032912805.1
GCA_032912815.1
GCA_032912845.1
GCA_032912855.1
GCA_032912885.1
GCA_032912905.1
GCA_032912925.1
GCA_032912935.1
GCA_032912945.1
GCA_032912985.1
GCA_032913005.1
GCA_032913025.1
GCA_032913035.1
GCA_032913065.1
GCA_032913085.1
GCA_032913095.1
GCA_032913105.1
GCA_032913115.1
GCA_032913165.1
GCA_032913185.1
GCA_032913205.1
GCA_032913225.1
GCA_032913245.1
GCA_032913265.1
GCA_032913285.1
GCA_032913305.1
GCA_032913325.1
GCA_032913345.1
GCA_032913365.1
GCA_032913385.1
GCA_032913405.1
GCA_032913415.1
GCA_032913445.1
GCA_032913465.1
GCA_032913485.1
GCA_032913505.1
GCA_032913525.1
GCA_032913545.1
GCA_032913565.1
GCA_032913585.1
GCA_032913605.1
GCA_032913625.1
GCA_032913645.1
GCA_032913665.1
GCA_032913685.1
GCA_032913705.1
GCA_032913715.1
GCA_032913745.1
GCA_032913765.1
GCA_032913785.1
GCA_032913805.1
GCA_032913825.1
GCA_032913845.1
GCA_032913865.1
GCA_032913885.1
GCA_032913905.1
GCA_032913925.1
GCA_032913945.1
GCA_032913965.1
GCA_032913985.1
GCA_032914005.1
GCA_032914025.1
GCA_032914035.1
GCA_032914065.1
GCA_032914085.1
GCA_032914105.1
GCA_032914125.1
GCA_032914145.1
GCA_032914165.1
GCA_032914185.1
GCA_032914205.1
GCA_032914225.1
GCA_032914245.1
GCA_032914265.1
GCA_032914285.1
GCA_032914305.1
GCA_032914325.1
GCA_032914345.1
GCA_032914365.1
GCA_032914385.1
GCA_032914405.1
GCA_032914425.1
GCA_032914445.1
GCA_032914465.1
GCA_032914485.1
GCA_032914505.1
GCA_032914525.1
GCA_032914545.1
GCA_032914565.1
GCA_032914585.1
GCA_032914605.1
GCA_032914625.1
GCA_032914645.1
GCA_032914665.1
GCA_032914685.1
GCA_032914705.1
GCA_032914725.1
GCA_032914745.1
GCA_032914765.1
GCA_032914785.1
GCA_032914805.1
GCA_032914825.1
GCA_032914845.1
GCA_032914865.1
GCA_032914885.1
GCA_032914905.1
GCA_032914925.1
GCA_032914945.1
GCA_032914965.1
GCA_032914985.1
GCA_032915005.1
GCA_032915025.1
GCA_032915045.1
GCA_032915065.1
GCA_032915085.1
GCA_032915105.1
GCA_032915125.1
GCA_032915145.1
GCA_032915165.1
GCA_032915185.1
GCA_032915205.1
GCA_032915225.1
GCA_032915245.1
GCA_032915265.1
GCA_032915285.1
GCA_032915305.1
GCA_032915325.1
GCA_032915345.1
GCA_032915365.1
GCA_032915385.1
GCA_032915405.1
GCA_032915425.1
GCA_032915445.1
GCA_032915465.1
GCA_032915485.1
GCA_032915495.1
GCA_032915525.1
GCA_032915545.1
GCA_032915565.1
GCA_032915585.1
GCA_032915605.1
GCA_032915625.1
GCA_032915645.1
GCA_032915665.1
GCA_032915685.1
GCA_032915705.1
GCA_032915725.1
GCA_032915745.1
GCA_032915765.1
GCA_032915785.1
GCA_032915805.1
GCA_032915825.1
GCA_032915845.1
GCA_032915865.1
GCA_032915885.1
GCA_032915905.1
GCA_032915925.1
GCA_032915945.1
GCA_032915965.1
GCA_032915985.1
GCA_032916005.1
GCA_032916025.1
GCA_032916045.1
GCA_032916065.1
GCA_032916085.1
GCA_032916105.1
GCA_032916125.1
GCA_032916145.1
GCA_032916165.1
GCA_032916185.1
GCA_032916205.1
GCA_032916225.1
GCA_032916245.1
GCA_032916265.1
GCA_032916285.1
GCA_032916305.1
GCA_032916325.1
GCA_032916345.1
GCA_032916365.1
GCA_032916385.1
GCA_032916405.1
GCA_032916425.1
GCA_032916445.1
GCA_032916465.1
GCA_032916485.1
GCA_032916505.1
GCA_032916525.1
GCA_032916545.1
GCA_032916565.1
GCA_032916585.1
GCA_032916605.1
GCA_032916625.1
GCA_032916645.1
GCA_032916665.1
GCA_032916685.1
GCA_032916705.1
GCA_032916725.1
GCA_032916745.1
GCA_032916765.1
GCA_032916785.1
GCA_032916805.1
GCA_032916825.1
GCA_032916845.1
GCA_032916865.1
GCA_032916885.1
GCA_032916905.1
GCA_032916925.1
GCA_032916935.1
GCA_032916965.1
GCA_032916985.1
GCA_032917005.1
GCA_032917025.1
GCA_032917045.1
GCA_032917055.1
GCA_032917075.1
GCA_032917105.1
GCA_032917125.1
GCA_032917135.1
GCA_032917165.1
GCA_032917175.1
GCA_032917205.1
GCA_032917225.1
GCA_032917245.1
GCA_032917255.1
GCA_032917275.1
GCA_032917305.1
GCA_032917325.1
GCA_032917345.1
GCA_032917365.1
GCA_032917375.1
GCA_032917405.1
GCA_032917425.1
GCA_032917435.1
GCA_032917465.1
GCA_032917485.1
GCA_032917495.1
GCA_032917525.1
GCA_032917545.1
GCA_032917565.1
GCA_032917585.1
GCA_032917605.1
GCA_032917625.1
GCA_032917635.1
GCA_032917665.1
GCA_032917685.1
GCA_032917705.1
GCA_032917715.1
GCA_032917735.1
GCA_032917765.1
GCA_032917785.1
GCA_032917805.1
GCA_032917815.1
GCA_032917835.1
GCA_032917855.1
GCA_032917875.1
GCA_032917905.1
GCA_032917925.1
GCA_032917945.1
GCA_032917965.1
GCA_032917985.1
GCA_032918005.1
GCA_032918025.1
GCA_032918045.1
GCA_032918065.1
GCA_032918085.1
GCA_032918105.1
GCA_032918125.1
GCA_032918145.1
GCA_032918205.1
GCA_032918275.1
GCA_032918285.1
GCA_032918325.1
GCA_032918375.1
GCA_032918395.1
GCA_032918405.1
GCA_032918415.1
GCA_032918845.1
GCA_032918865.1
GCA_032918885.1
GCA_032918905.1
GCA_032918925.1
GCA_032918945.1
GCA_032918965.1
GCA_032918985.1
GCA_032919005.1
GCA_032919025.1
GCA_032919045.1
GCA_032919065.1
GCA_032919085.1
GCA_032919105.1
GCA_032919125.1
GCA_032919145.1
GCA_032919165.1
GCA_032919185.1
GCA_032919205.1
GCA_032919225.1
GCA_032919245.1
GCA_032919265.1
GCA_032919285.1
GCA_032919305.1
GCA_032919325.1
GCA_032919345.1
GCA_032919365.1
GCA_032919385.1
GCA_032919405.1
GCA_032919425.1
GCA_032919445.1
GCA_032919465.1
GCA_032919485.1
GCA_032919505.1
GCA_032919515.1
GCA_032919545.1
GCA_032919565.1
GCA_032919585.1
GCA_032919605.1
GCA_032919625.1
GCA_032919645.1
GCA_032919665.1
GCA_032919685.1
GCA_032919705.1
GCA_032919725.1
GCA_032919745.1
GCA_032919765.1
GCA_032919785.1
GCA_032919805.1
GCA_032919825.1
GCA_032919845.1
GCA_032919865.1
GCA_032919885.1
GCA_032919905.1
GCA_032919925.1
GCA_032919945.1
GCA_032919965.1
GCA_032919985.1
GCA_032920005.1
GCA_032920025.1
GCA_032920045.1
GCA_032920065.1
GCA_032920085.1
GCA_032920105.1
GCA_032920125.1
GCA_032920145.1
GCA_032920165.1
GCA_032920185.1
GCA_032920205.1
GCA_032920225.1
GCA_032920245.1
GCA_032920265.1
GCA_032920285.1
GCA_032920305.1
GCA_032920325.1
GCA_032920345.1
GCA_032920365.1
GCA_032920375.1
GCA_032920405.1
GCA_032920425.1
GCA_032920445.1
GCA_032920465.1
GCA_032920475.1
GCA_032920505.1
GCA_032920525.1
GCA_032920545.1
GCA_032920555.1
GCA_032920585.1
GCA_032920605.1
GCA_032920625.1
GCA_032920645.1
GCA_032920665.1
GCA_032920685.1
GCA_032920705.1
GCA_032920725.1
GCA_032920745.1
GCA_032920765.1
GCA_032920785.1
GCA_032920805.1
GCA_032920825.1
GCA_032920845.1
GCA_032920865.1
GCA_032920885.1
GCA_032920905.1
GCA_032920925.1
GCA_032920945.1
GCA_032920965.1
GCA_032920985.1
GCA_032921005.1
GCA_032921025.1
GCA_032921045.1
GCA_032921065.1
GCA_032921085.1
GCA_032921105.1
GCA_032921125.1
GCA_032921145.1
GCA_032921165.1
GCA_032921185.1
GCA_032921205.1
GCA_032921225.1
GCA_032921245.1
GCA_032921265.1
GCA_032921285.1
GCA_032921305.1
GCA_032921325.1
GCA_032921345.1
GCA_032921365.1
GCA_032921385.1
GCA_032921405.1
GCA_032921425.1
GCA_032921445.1
GCA_032921465.1
GCA_032921485.1
GCA_032921495.1
GCA_032921525.1
GCA_032921545.1
GCA_032921565.1
GCA_032921585.1
GCA_032921605.1
GCA_032921625.1
GCA_032921645.1
GCA_032921665.1
GCA_032921685.1
GCA_032921705.1
GCA_032921725.1
GCA_032921745.1
GCA_032921755.1
GCA_032921785.1
GCA_032921805.1
GCA_032921825.1
GCA_032921845.1
GCA_032921885.1
GCA_032921905.1
GCA_032921925.1
GCA_032921945.1
GCA_032921955.1
GCA_032921985.1
GCA_032922005.1
GCA_032922025.1
GCA_032922045.1
GCA_032922065.1
GCA_032922085.1
GCA_032922105.1
GCA_032922125.1
GCA_032922145.1
GCA_032922165.1
GCA_032922185.1
GCA_032922205.1
GCA_032922225.1
GCA_032922245.1
GCA_032922265.1
GCA_032922275.1
GCA_032922305.1
GCA_032922325.1
GCA_032922345.1
GCA_032922365.1
GCA_032922385.1
GCA_032922405.1
GCA_032922415.1
GCA_032922445.1
GCA_032922465.1
GCA_032922485.1
GCA_032922505.1
GCA_032922525.1
GCA_032922545.1
GCA_032922565.1
GCA_032922585.1
GCA_032922605.1
GCA_032922625.1
GCA_032922645.1
GCA_032922665.1
GCA_032922685.1
GCA_032922705.1
GCA_032922725.1
GCA_032922765.1
GCA_032922785.1
GCA_032922805.1
GCA_032922825.1
GCA_032922845.1
GCA_032922865.1
GCA_032922885.1
GCA_032922905.1
GCA_032922925.1
GCA_032922945.1
GCA_032922965.1
GCA_032922985.1
GCA_032923005.1
GCA_032923025.1
GCA_032923035.1
GCA_032923065.1
GCA_032923085.1
GCA_032923105.1
GCA_032923125.1
GCA_032923145.1
GCA_032923165.1
GCA_032923185.1
GCA_032923205.1
GCA_032923225.1
GCA_032923245.1
GCA_032923265.1
GCA_032923285.1
GCA_032923305.1
GCA_032923325.1
GCA_032923335.1
GCA_032923345.1
GCA_032923385.1
GCA_032923405.1
GCA_032923425.1
GCA_032923445.1
GCA_032923465.1
GCA_032923485.1
GCA_032923505.1
GCA_032923525.1
GCA_032923545.1
GCA_032923565.1
GCA_032923585.1
GCA_032923605.1
GCA_032923625.1
GCA_032923645.1
GCA_032923665.1
GCA_032923685.1
GCA_032923705.1
GCA_032923725.1
GCA_032923745.1
GCA_032923765.1
GCA_032923785.1
GCA_032923805.1
GCA_032923825.1
GCA_032923845.1
GCA_032923865.1
GCA_032923885.1
GCA_032923905.1
GCA_032923925.1
GCA_032923945.1
GCA_032923965.1
GCA_032923985.1
GCA_032924005.1
GCA_032924025.1
GCA_032924045.1
GCA_032924065.1
GCA_032924085.1
GCA_032924105.1
GCA_032924125.1
GCA_032924145.1
GCA_032924165.1
GCA_032924185.1
GCA_032924205.1
GCA_032924225.1
GCA_032924245.1
GCA_032924265.1
GCA_032924285.1
GCA_032924305.1
GCA_032924325.1
GCA_032924345.1
GCA_032924365.1
GCA_032924375.1
GCA_032924405.1
GCA_032924425.1
GCA_032924445.1
GCA_032924465.1
GCA_032924485.1
GCA_032924505.1
GCA_032924525.1
GCA_032924545.1
GCA_032924565.1
GCA_032924575.1
GCA_032924605.1
GCA_032924615.1
GCA_032924645.1
GCA_032924665.1
GCA_032924685.1
GCA_032924705.1
GCA_032924725.1
GCA_032924745.1
GCA_032924765.1
GCA_032924785.1
GCA_032924805.1
GCA_032924825.1
GCA_032924845.1
GCA_032924865.1
GCA_032924885.1
GCA_032924905.1
GCA_032924925.1
GCA_032924945.1
GCA_032924965.1
GCA_032924975.1
GCA_032925005.1
GCA_032925025.1
GCA_032925035.1
GCA_032925065.1
GCA_032925085.1
GCA_032925105.1
GCA_032925125.1
GCA_032925145.1
GCA_032925165.1
GCA_032925185.1
GCA_032925205.1
GCA_032925225.1
GCA_032925245.1
GCA_032925265.1
GCA_032925285.1
GCA_032925305.1
GCA_032925325.1
GCA_032925345.1
GCA_032925365.1
GCA_032925385.1
GCA_032925405.1
GCA_032925425.1
GCA_032925445.1
GCA_032925465.1
GCA_032925475.1
GCA_032925505.1
GCA_032925525.1
GCA_032925545.1
GCA_032925565.1
GCA_032925585.1
GCA_032925605.1
GCA_032925625.1
GCA_032925645.1
GCA_032925665.1
GCA_032925685.1
GCA_032925705.1
GCA_032925725.1
GCA_032925745.1
GCA_032925765.1
GCA_032925785.1
GCA_032925805.1
GCA_032925815.1
GCA_032925845.1
GCA_032925865.1
GCA_032925885.1
GCA_032925905.1
GCA_032925925.1
GCA_032925945.1
GCA_032925965.1
GCA_032925985.1
GCA_032926005.1
GCA_032926025.1
GCA_032926045.1
GCA_032926065.1
GCA_032926085.1
GCA_032926105.1
GCA_032926125.1
GCA_032926145.1
GCA_032926165.1
GCA_032926185.1
GCA_032926205.1
GCA_032926225.1
GCA_032926245.1
GCA_032926265.1
GCA_032926285.1
GCA_032926305.1
GCA_032926325.1
GCA_032926345.1
GCA_032926365.1
GCA_032926385.1
GCA_032926405.1
GCA_032926425.1
GCA_032926445.1
GCA_032926465.1
GCA_032926485.1
GCA_032926505.1
GCA_032926525.1
GCA_032926545.1
GCA_032926565.1
GCA_032926585.1
GCA_032926605.1
GCA_032926625.1
GCA_032926645.1
GCA_032926665.1
GCA_032926685.1
GCA_032926705.1
GCA_032926725.1
GCA_032926745.1
GCA_032926765.1
GCA_032926785.1
GCA_032926805.1
GCA_032926815.1
GCA_032926845.1
GCA_032926865.1
GCA_032926885.1
GCA_032926905.1
GCA_032926925.1
GCA_032926945.1
GCA_032926965.1
GCA_032926985.1
GCA_032927005.1
GCA_032927025.1
GCA_032927045.1
GCA_032927065.1
GCA_032927085.1
GCA_032927105.1
GCA_032927125.1
GCA_032927145.1
GCA_032927165.1
GCA_032927185.1
GCA_032927205.1
GCA_032927225.1
GCA_032927245.1
GCA_032927255.1
GCA_032927285.1
GCA_032927305.1
GCA_032927325.1
GCA_032927345.1
GCA_032927365.1
GCA_032927385.1
GCA_032927405.1
GCA_032927425.1
GCA_032927445.1
GCA_032927465.1
GCA_032927485.1
GCA_032927505.1
GCA_032927525.1
GCA_032927545.1
GCA_032927565.1
GCA_032927585.1
GCA_032927605.1
GCA_032927625.1
GCA_032927645.1
GCA_032927665.1
GCA_032927685.1
GCA_032927695.1
GCA_032927725.1
GCA_032927775.1
GCA_032927795.1
GCA_032927815.1
GCA_032927835.1
GCA_032927855.1
GCA_032927895.1
GCA_032927915.1
GCA_032927935.1
GCA_032927955.1
GCA_032927975.1
GCA_032927995.1
GCA_032928015.1
GCA_032928035.1
GCA_032928055.1
GCA_032928075.1
GCA_032928095.1
GCA_032928115.1
GCA_032928135.1
GCA_032928155.1
GCA_032928175.1
GCA_032928195.1
GCA_032928215.1
GCA_032928235.1
GCA_032928255.1
GCA_032928275.1
GCA_032928295.1
GCA_032928315.1
GCA_032928335.1
GCA_032928345.1
GCA_032928375.1
GCA_032928395.1
GCA_032928415.1
GCA_032928435.1
GCA_032928455.1
GCA_032928475.1
GCA_032928495.1
GCA_032928515.1
GCA_032928535.1
GCA_032928555.1
GCA_032928575.1
GCA_032928595.1
GCA_032928605.1
GCA_032928635.1
GCA_032928655.1
GCA_032928675.1
GCA_032928695.1
GCA_032928715.1
GCA_032928735.1
GCA_032928755.1
GCA_032928775.1
GCA_032928795.1
GCA_032928815.1
GCA_032928835.1
GCA_032928855.1
GCA_032928875.1
GCA_032928895.1
GCA_032928915.1
GCA_032928935.1
GCA_032928955.1
GCA_032928975.1
GCA_032928995.1
GCA_032929015.1
GCA_032929035.1
GCA_032929055.1
GCA_032929075.1
GCA_032929095.1
GCA_032929115.1
GCA_032929135.1
GCA_032929155.1
GCA_032929175.1
GCA_032929195.1
GCA_032929205.1
GCA_032929235.1
GCA_032929255.1
GCA_032929275.1
GCA_032929315.1
GCA_032929335.1
GCA_032929355.1
GCA_032929375.1
GCA_032929395.1
GCA_032929415.1
GCA_032929435.1
GCA_032929455.1
GCA_032929475.1
GCA_032929495.1
GCA_032929515.1
GCA_032929535.1
GCA_032929555.1
GCA_032929575.1
GCA_032929595.1
GCA_032929615.1
GCA_032929635.1
GCA_032929655.1
GCA_032929675.1
GCA_032929695.1
GCA_032929715.1
GCA_032929735.1
GCA_032929755.1
GCA_032929775.1
GCA_032929795.1
GCA_032929815.1
GCA_032929835.1
GCA_032929855.1
GCA_032929875.1
GCA_032929895.1
GCA_032929915.1
GCA_032929935.1
GCA_032929955.1
GCA_032929975.1
GCA_032929995.1
GCA_032930015.1
GCA_032930025.1
GCA_032930055.1
GCA_032930075.1
GCA_032930095.1
GCA_032930115.1
GCA_032930135.1
GCA_032930155.1
GCA_032930175.1
GCA_032930195.1
GCA_032930215.1
GCA_032930235.1
GCA_032930255.1
GCA_032930275.1
GCA_032930295.1
GCA_032930315.1
GCA_032930335.1
GCA_032930355.1
GCA_032930375.1
GCA_032930395.1
GCA_032930415.1
GCA_032930435.1
GCA_032930455.1
GCA_032930475.1
GCA_032930495.1
GCA_032930515.1
GCA_032930535.1
GCA_032930555.1
GCA_032930575.1
GCA_032930595.1
GCA_032930615.1
GCA_032930635.1
GCA_032930655.1
GCA_032930665.1
GCA_032930695.1
GCA_032930715.1
GCA_032930735.1
GCA_032930755.1
GCA_032930775.1
GCA_032930795.1
GCA_032930815.1
GCA_032930835.1
GCA_032930875.1
GCA_032930895.1
GCA_032930915.1
GCA_032930935.1
GCA_032930955.1
GCA_032930975.1
GCA_032930995.1
GCA_032931015.1
GCA_032931035.1
GCA_032931055.1
GCA_032931075.1
GCA_032931095.1
GCA_032931115.1
GCA_032931135.1
GCA_032931155.1
GCA_032931175.1
GCA_032931195.1
GCA_032931215.1
GCA_032931235.1
GCA_032931255.1
GCA_032931265.1
GCA_032931295.1
GCA_032931305.1
GCA_032931335.1
GCA_032931355.1
GCA_032931375.1
GCA_032931395.1
GCA_032931415.1
GCA_032931435.1
GCA_032931455.1
GCA_032931475.1
GCA_032931495.1
GCA_032931515.1
GCA_032931535.1
GCA_032931555.1
GCA_032931575.1
GCA_032931595.1
GCA_032931615.1
GCA_032931625.1
GCA_032931655.1
GCA_032931665.1
GCA_032931695.1
GCA_032931715.1
GCA_032931735.1
GCA_032931755.1
GCA_032931775.1
GCA_032931795.1
GCA_032931815.1
GCA_032931835.1
GCA_032931855.1
GCA_032931875.1
GCA_032931895.1
GCA_032931915.1
GCA_032931935.1
GCA_032931955.1
GCA_032931975.1
GCA_032931995.1
GCA_032932015.1
GCA_032932035.1
GCA_032932055.1
GCA_032932075.1
GCA_032932095.1
GCA_032932115.1
GCA_032932135.1
GCA_032932155.1
GCA_032932175.1
GCA_032932195.1
GCA_032932215.1
GCA_032932235.1
GCA_032932255.1
GCA_032932275.1
GCA_032932295.1
GCA_032932315.1
GCA_032932325.1
GCA_032932355.1
GCA_032932375.1
GCA_032932395.1
GCA_032932415.1
GCA_032932435.1
GCA_032932455.1
GCA_032932475.1
GCA_032932495.1
GCA_032932515.1
GCA_032932535.1
GCA_032932555.1
GCA_032932575.1
GCA_032932595.1
GCA_032932615.1
GCA_032932635.1
GCA_032932655.1
GCA_032932675.1
GCA_032932695.1
GCA_032932715.1
GCA_032932725.1
GCA_032932755.1
GCA_032932775.1
GCA_032932795.1
GCA_032932815.1
GCA_032932835.1
GCA_032932855.1
GCA_032932875.1
GCA_032932895.1
GCA_032932915.1
GCA_032932935.1
GCA_032932955.1
GCA_032932975.1
GCA_032932995.1
GCA_032933015.1
GCA_032933025.1
GCA_032933055.1
GCA_032933075.1
GCA_032933095.1
GCA_032933115.1
GCA_032933135.1
GCA_032933155.1
GCA_032933175.1
GCA_032933195.1
GCA_032933215.1
GCA_032933235.1
GCA_032933255.1
GCA_032933275.1
GCA_032933295.1
GCA_032933315.1
GCA_032933335.1
GCA_032933355.1
GCA_032933375.1
GCA_032933395.1
GCA_032933415.1
GCA_032933435.1
GCA_032933455.1
GCA_032933475.1
GCA_032933495.1
GCA_032933515.1
GCA_032933535.1
GCA_032933555.1
GCA_032933575.1
GCA_032933595.1
GCA_032933615.1
GCA_032933635.1
GCA_032933655.1
GCA_032933675.1
GCA_032933685.1
GCA_032933715.1
GCA_032933735.1
GCA_032933755.1
GCA_032933775.1
GCA_032933795.1
GCA_032933815.1
GCA_032933835.1
GCA_032933845.1
GCA_032933875.1
GCA_032933895.1
GCA_032933915.1
GCA_032933935.1
GCA_032933955.1
GCA_032933975.1
GCA_032933995.1
GCA_032934015.1
GCA_032934035.1
GCA_032934055.1
GCA_032934075.1
GCA_032934095.1
GCA_032934115.1
GCA_032934125.1
GCA_032934155.1
GCA_032934175.1
GCA_032934195.1
GCA_032934215.1
GCA_032934235.1
GCA_032934255.1
GCA_032934275.1
GCA_032934295.1
GCA_032934315.1
GCA_032934335.1
GCA_032934355.1
GCA_032934375.1
GCA_032934395.1
GCA_032934415.1
GCA_032934435.1
GCA_032934455.1
GCA_032934475.1
GCA_032934495.1
GCA_032934515.1
GCA_032934535.1
GCA_032934555.1
GCA_032934575.1
GCA_032934595.1
GCA_032934615.1
GCA_032934635.1
GCA_032934675.1
GCA_032934695.1
GCA_032934715.1
GCA_032934735.1
GCA_032934755.1
GCA_032934775.1
GCA_032934795.1
GCA_032934815.1
GCA_032934835.1
GCA_032934855.1
GCA_032934875.1
GCA_032934895.1
GCA_032934915.1
GCA_032934935.1
GCA_032934955.1
GCA_032934975.1
GCA_032934995.1
GCA_032935015.1
GCA_032935035.1
GCA_032935055.1
GCA_032935075.1
GCA_032935095.1
GCA_032935115.1
GCA_032935135.1
GCA_032935155.1
GCA_032935175.1
GCA_032935195.1
GCA_032935215.1
GCA_032935235.1
GCA_032935255.1
GCA_032935275.1
GCA_032935295.1
GCA_032935315.1
GCA_032935335.1
GCA_032935355.1
GCA_032935375.1
GCA_032935395.1
GCA_032935415.1
GCA_032935435.1
GCA_032935455.1
GCA_032935475.1
GCA_032935495.1
GCA_032935515.1
GCA_032935535.1
GCA_032935555.1
GCA_032935575.1
GCA_032935595.1
GCA_032935615.1
GCA_032935635.1
GCA_032935655.1
GCA_032935675.1
GCA_032935695.1
GCA_032935715.1
GCA_032935735.1
GCA_032935755.1
GCA_032935775.1
GCA_032935795.1
GCA_032935815.1
GCA_032935835.1
GCA_032935855.1
GCA_032935875.1
GCA_032935895.1
GCA_032935915.1
GCA_032935935.1
GCA_032935955.1
GCA_032935975.1
GCA_032935995.1
GCA_032936015.1
GCA_032936035.1
GCA_032936055.1
GCA_032936075.1
GCA_032936095.1
GCA_032936115.1
GCA_032936135.1
GCA_032936145.1
GCA_032936175.1
GCA_032936195.1
GCA_032936215.1
GCA_032936235.1
GCA_032936255.1
GCA_032936275.1
GCA_032936295.1
GCA_032936315.1
GCA_032936335.1
GCA_032936355.1
GCA_032936375.1
GCA_032936395.1
GCA_032936415.1
GCA_032936435.1
GCA_032936455.1
GCA_032936475.1
GCA_032936495.1
GCA_032936515.1
GCA_032936535.1
GCA_032936555.1
GCA_032936575.1
GCA_032936595.1
GCA_032936615.1
GCA_032936635.1
GCA_032936655.1
GCA_032936675.1
GCA_032936695.1
GCA_032936715.1
GCA_032936735.1
GCA_032936755.1
GCA_032936775.1
GCA_032936795.1
GCA_032936815.1
GCA_032936835.1
GCA_032936855.1
GCA_032936875.1
GCA_032936895.1
GCA_032936915.1
GCA_032936935.1
GCA_032936955.1
GCA_032936975.1
GCA_032936995.1
GCA_032937015.1
GCA_032937035.1
GCA_032937055.1
GCA_032937075.1
GCA_032937095.1
GCA_032937115.1
GCA_032937135.1
GCA_032937155.1
GCA_032937175.1
GCA_032937195.1
GCA_032937215.1
GCA_032937235.1
GCA_032937255.1
GCA_032937275.1
GCA_032937295.1
GCA_032937315.1
GCA_032937335.1
GCA_032937355.1
GCA_032937375.1
GCA_032937395.1
GCA_032937415.1
GCA_032937435.1
GCA_032937455.1
GCA_032937475.1
GCA_032937495.1
GCA_032937515.1
GCA_032937535.1
GCA_032937555.1
GCA_032937575.1
GCA_032937595.1
GCA_032937615.1
GCA_032937635.1
GCA_032937655.1
GCA_032937675.1
GCA_032937685.1
GCA_032937715.1
GCA_032937735.1
GCA_032937755.1
GCA_032937775.1
GCA_032937795.1
GCA_032937815.1
GCA_032937835.1
GCA_032937855.1
GCA_032937875.1
GCA_032937895.1
GCA_032937915.1
GCA_032937935.1
GCA_032937955.1
GCA_032937975.1
GCA_032937995.1
GCA_032938015.1
GCA_032938035.1
GCA_032938055.1
GCA_032938075.1
GCA_032938095.1
GCA_032938115.1
GCA_032938135.1
GCA_032938155.1
GCA_032938175.1
GCA_032938195.1
GCA_032938215.1
GCA_032938235.1
GCA_032938255.1
GCA_032938275.1
GCA_032938295.1
GCA_032938315.1
GCA_032938335.1
GCA_032938355.1
GCA_032938375.1
GCA_032938395.1
GCA_032938415.1
GCA_032938435.1
GCA_032938455.1
GCA_032938475.1
GCA_032938495.1
GCA_032938515.1
GCA_032938535.1
GCA_032938555.1
GCA_032938575.1
GCA_032938595.1
GCA_032938615.1
GCA_032938635.1
GCA_032938645.1
GCA_032938675.1
GCA_032938695.1
GCA_032938705.1
GCA_032938735.1
GCA_032938755.1
GCA_032938775.1
GCA_032938795.1
GCA_032938815.1
GCA_032938835.1
GCA_032938855.1
GCA_032938875.1
GCA_032938895.1
GCA_032938915.1
GCA_032938935.1
GCA_032938955.1
GCA_032938975.1
GCA_032938985.1
GCA_032939015.1
GCA_032939035.1
GCA_032939055.1
GCA_032939075.1
GCA_032939095.1
GCA_032939115.1
GCA_032939135.1
GCA_032939155.1
GCA_032939175.1
GCA_032939195.1
GCA_032939215.1
GCA_032939235.1
GCA_032939255.1
GCA_032939275.1
GCA_032939295.1
GCA_032939305.1
GCA_032939335.1
GCA_032939355.1
GCA_032939375.1
GCA_032939395.1
GCA_032939415.1
GCA_032939435.1
GCA_032939455.1
GCA_032939475.1
GCA_032939495.1
GCA_032939515.1
GCA_032939535.1
GCA_032939555.1
GCA_032939575.1
GCA_032939595.1
GCA_032939615.1
GCA_032939635.1
GCA_032939655.1
GCA_032939675.1
GCA_032939695.1
GCA_032939715.1
GCA_032939735.1
GCA_032939755.1
GCA_032939775.1
GCA_032939795.1
GCA_032939815.1
GCA_032939835.1
GCA_032939855.1
GCA_032939875.1
GCA_032939895.1
GCA_032939915.1
GCA_032939935.1
GCA_032939955.1
GCA_032939975.1
GCA_032939995.1
GCA_032940015.1
GCA_032940035.1
GCA_032940055.1
GCA_032940075.1
GCA_032940085.1
GCA_032940095.1
GCA_032940105.1
GCA_032940115.1
GCA_032940175.1
GCA_032940195.1
GCA_032940215.1
GCA_032940235.1
GCA_032940255.1
GCA_032940275.1
GCA_032940295.1
GCA_032940305.1
GCA_032940315.1
GCA_032940335.1
GCA_032940375.1
GCA_032940395.1
GCA_032940405.1
GCA_032940425.1
GCA_032940455.1
GCA_032940475.1
GCA_032940485.1
GCA_032940515.1
GCA_032940525.1
GCA_032940555.1
GCA_032940565.1
GCA_032940585.1
GCA_032940595.1
GCA_032940635.1
GCA_032940655.1
GCA_032940675.1
GCA_032940695.1
GCA_032940715.1
GCA_032940725.1
GCA_032940755.1
GCA_032940765.1
GCA_032940785.1
GCA_032940805.1
GCA_032940815.1
GCA_032940855.1
GCA_032940865.1
GCA_032940885.1
GCA_032940915.1
GCA_032940935.1
GCA_032940955.1
GCA_032940975.1
GCA_032940995.1
GCA_032941005.1
GCA_032941045.1
GCA_032941065.1
GCA_032941075.1
GCA_032941085.1
GCA_032941135.1
GCA_032941145.1
GCA_032941185.1
GCA_032941225.1
GCA_032941235.1
GCA_032941245.1
GCA_032941305.1
GCA_032941335.1
GCA_032941345.1
GCA_032941355.1
GCA_032941395.1
GCA_032941405.1
GCA_032941445.1
GCA_032941475.1
GCA_032941525.1
GCA_032941555.1
GCA_032941585.1
GCA_032941605.1
GCA_032941635.1
GCA_032941655.1
GCA_032941685.1
GCA_032941715.1
GCA_032941735.1
GCA_032941755.1
GCA_032941775.1
GCA_032941795.1
GCA_032941815.1
GCA_032941835.1
GCA_032941875.1
GCA_032941885.1
GCA_032941915.1
GCA_032941935.1
GCA_032941955.1
GCA_032941975.1
GCA_032941995.1
GCA_032942015.1
GCA_032942035.1
GCA_032942055.1
GCA_032942075.1
GCA_032942095.1
GCA_032942115.1
GCA_032942135.1
GCA_032942155.1
GCA_032942165.1
GCA_032942195.1
GCA_032942215.1
GCA_032942235.1
GCA_032942255.1
GCA_032942275.1
GCA_032942295.1
GCA_032942315.1
GCA_032942335.2
GCA_032942355.2
GCA_032942375.1
GCA_032942385.1
GCA_032942415.1
GCA_032942455.1
GCA_032942475.1
GCA_032942495.1
GCA_032942515.1
GCA_032942535.1
GCA_032942555.1
GCA_032942575.1
GCA_032942595.1
GCA_032942615.1
GCA_032942635.1
GCA_032942655.1
GCA_032942675.1
GCA_032942695.1
GCA_032942715.1
GCA_032942735.1
GCA_032942755.1
GCA_032942765.1
GCA_032942795.1
GCA_032942815.1
GCA_032942835.1
GCA_032942855.1
GCA_032942875.1
GCA_032942895.1
GCA_032942915.1
GCA_032942935.1
GCA_032942955.1
GCA_032942975.1
GCA_032942995.1
GCA_032943015.1
GCA_032943035.1
GCA_032943055.1
GCA_032943075.1
GCA_032943095.1
GCA_032943115.1
GCA_032943135.1
GCA_032943155.1
GCA_032943175.1
GCA_032943195.2
GCA_032943215.1
GCA_032943235.2
GCA_032943255.2
GCA_032943275.2
GCA_032943295.1
GCA_032943315.1
GCA_032943335.1
GCA_032943355.1
GCA_032943375.1
GCA_032943395.1
GCA_032943415.1
GCA_032943435.1
GCA_032943455.1
GCA_032943475.1
GCA_032943515.1
GCA_032943535.1
GCA_032943555.1
GCA_032943575.1
GCA_032943595.1
GCA_032943615.1
GCA_032943635.1
GCA_032943655.1
GCA_032943675.1
GCA_032943695.1
GCA_032943715.1
GCA_032943735.1
GCA_032943755.1
GCA_032943775.1
GCA_032943795.1
GCA_032943815.1
GCA_032943835.1
GCA_032943855.1
GCA_032943875.1
GCA_032943895.1
GCA_032943915.1
GCA_032943935.1
GCA_032943955.1
GCA_032943975.1
GCA_032943995.1
GCA_032944015.1
GCA_032944035.1
GCA_032944055.1
GCA_032944075.1
GCA_032944095.1
GCA_032944115.2
GCA_032944135.1
GCA_032944155.1
GCA_032944175.1
GCA_032944195.1
GCA_032944215.1
GCA_032944235.1
GCA_032944255.1
GCA_032944275.1
GCA_032944305.1
GCA_032944325.1
GCA_032944345.1
GCA_032944365.1
GCA_032944385.1
GCA_032944415.1
GCA_032944435.1
GCA_032944455.1
GCA_032944475.1
GCA_032944495.1
GCA_032944515.1
GCA_032944535.1
GCA_032944555.1
GCA_032944575.1
GCA_032944595.1
GCA_032944615.1
GCA_032944635.1
GCA_032944655.2
GCA_032944675.1
GCA_032944695.1
GCA_032944715.1
GCA_032944735.1
GCA_032944755.1
GCA_032944775.1
GCA_032944795.1
GCA_032944815.1
GCA_032944835.1
GCA_032944855.1
GCA_032944875.1
GCA_032944895.1
GCA_032944915.1
GCA_032944935.1
GCA_032944945.1
GCA_032944975.1
GCA_032944995.1
GCA_032945015.1
GCA_032945025.1
GCA_032945055.1
GCA_032945075.1
GCA_032945095.1
GCA_032945115.1
GCA_032945135.1
GCA_032945155.1
GCA_032945175.1
GCA_032945195.1
GCA_032945215.1
GCA_032945235.1
GCA_032945255.1
GCA_032945275.1
GCA_032945295.1
GCA_032945315.1
GCA_032945335.1
GCA_032945355.1
GCA_032945375.1
GCA_032945395.1
GCA_032945415.1
GCA_032945435.1
GCA_032945455.1
GCA_032945465.1
GCA_032945495.1
GCA_032945515.1
GCA_032945535.1
GCA_032945555.1
GCA_032945575.1
GCA_032945595.1
GCA_032945615.1
GCA_032945635.1
GCA_032945655.1
GCA_032945675.1
GCA_032945695.1
GCA_032945715.1
GCA_032945735.1
GCA_032945745.1
GCA_032945775.1
GCA_032945795.1
GCA_032945815.1
GCA_032945835.1
GCA_032945855.1
GCA_032945875.1
GCA_032945895.1
GCA_032945915.1
GCA_032945935.1
GCA_032945955.1
GCA_032945975.1
GCA_032945995.1
GCA_032946015.1
GCA_032946035.1
GCA_032946055.1
GCA_032946075.1
GCA_032946095.1
GCA_032946115.1
GCA_032946135.1
GCA_032946155.1
GCA_032946175.1
GCA_032946195.1
GCA_032946215.1
GCA_032946235.1
GCA_032946255.1
GCA_032946275.1
GCA_032946295.1
GCA_032946315.1
GCA_032946335.1
GCA_032946355.1
GCA_032946375.1
GCA_032946395.2
GCA_032946415.1
GCA_032946435.1
GCA_032946455.2
GCA_032946475.1
GCA_032946515.1
GCA_032946555.1
GCA_032946575.1
GCA_032946595.1
GCA_032946615.1
GCA_032946635.1
GCA_032946655.1
GCA_032946675.1
GCA_032946695.1
GCA_032946715.1
GCA_032946735.1
GCA_032946755.1
GCA_032946775.1
GCA_032946795.1
GCA_032946815.1
GCA_032946835.1
GCA_032946855.1
GCA_032946875.1
GCA_032946895.1
GCA_032946905.1
GCA_032946935.1
GCA_032946945.1
GCA_032946975.1
GCA_032946995.1
GCA_032947005.1
GCA_032947035.1
GCA_032947055.1
GCA_032947075.1
GCA_032947095.1
GCA_032947115.1
GCA_032947135.1
GCA_032947145.1
GCA_032947165.1
GCA_032947185.1
GCA_032947195.1
GCA_032947235.1
GCA_032947255.1
GCA_032947275.1
GCA_032947295.1
GCA_032947315.1
GCA_032947335.1
GCA_032947355.1
GCA_032947375.1
GCA_032947395.1
GCA_032947415.1
GCA_032947435.1
GCA_032947455.1
GCA_032947475.1
GCA_032947495.1
GCA_032947515.1
GCA_032947535.1
GCA_032947555.1
GCA_032947575.1
GCA_032947595.1
GCA_032947615.1
GCA_032947635.1
GCA_032947655.1
GCA_032947675.1
GCA_032947695.1
GCA_032947715.1
GCA_032947735.1
GCA_032947745.1
GCA_032947775.1
GCA_032947795.1
GCA_032947815.1
GCA_032947835.1
GCA_032947855.1
GCA_032947875.1
GCA_032947895.1
GCA_032947915.1
GCA_032947935.1
GCA_032947955.1
GCA_032947975.1
GCA_032947995.1
GCA_032948015.1
GCA_032948035.1
GCA_032948055.1
GCA_032948075.1
GCA_032948095.1
GCA_032948115.1
GCA_032948135.1
GCA_032948155.1
GCA_032948165.1
GCA_032948195.1
GCA_032948215.1
GCA_032948235.1
GCA_032948255.1
GCA_032948275.1
GCA_032948295.1
GCA_032948315.1
GCA_032948335.1
GCA_032948355.1
GCA_032948375.1
GCA_032948395.1
GCA_032948415.1
GCA_032948425.1
GCA_032948455.1
GCA_032948475.1
GCA_032948495.1
GCA_032948515.1
GCA_032948535.1
GCA_032948555.1
GCA_032948575.1
GCA_032948595.1
GCA_032948615.1
GCA_032948635.1
GCA_032948655.1
GCA_032948675.1
GCA_032948695.1
GCA_032948715.1
GCA_032948735.1
GCA_032948755.1
GCA_032948775.1
GCA_032948795.1
GCA_032948815.1
GCA_032948835.1
GCA_032948855.1
GCA_032948875.1
GCA_032948895.1
GCA_032948915.1
GCA_032948935.1
GCA_032948955.1
GCA_032948975.1
GCA_032948995.1
GCA_032949015.1
GCA_032949035.1
GCA_032949055.1
GCA_032949075.1
GCA_032949095.1
GCA_032949105.1
GCA_032949135.1
GCA_032949155.1
GCA_032949175.1
GCA_032949195.1
GCA_032949215.1
GCA_032949235.1
GCA_032949255.1
GCA_032949275.1
GCA_032949295.1
GCA_032949315.1
GCA_032949335.1
GCA_032949355.1
GCA_032949365.1
GCA_032949395.1
GCA_032949415.1
GCA_032949435.1
GCA_032949455.1
GCA_032949475.1
GCA_032949495.1
GCA_032949505.1
GCA_032949535.1
GCA_032949555.1
GCA_032949565.1
GCA_032949595.1
GCA_032949615.1
GCA_032949625.1
GCA_032949655.1
GCA_032949675.1
GCA_032949695.1
GCA_032949705.1
GCA_032949735.1
GCA_032949755.1
GCA_032949775.1
GCA_032949795.1
GCA_032949815.1
GCA_032949835.1
GCA_032949855.1
GCA_032949875.1
GCA_032949895.1
GCA_032949915.1
GCA_032949935.1
GCA_032949955.1
GCA_032949975.1
GCA_032949995.1
GCA_032950015.1
GCA_032950035.1
GCA_032950055.1
GCA_032950075.1
GCA_032950095.1
GCA_032950115.1
GCA_032950135.1
GCA_032950155.1
GCA_032950175.1
GCA_032950195.1
GCA_032950215.1
GCA_032950235.1
GCA_032950255.1
GCA_032950275.1
GCA_032950295.1
GCA_032950315.1
GCA_032950335.1
GCA_032950355.1
GCA_032950375.1
GCA_032950395.1
GCA_032950415.1
GCA_032950425.1
GCA_032950455.1
GCA_032950475.1
GCA_032950495.1
GCA_032950515.1
GCA_032950535.1
GCA_032950555.1
GCA_032950575.1
GCA_032950595.1
GCA_032950615.1
GCA_032950635.1
GCA_032950655.1
GCA_032950675.1
GCA_032950695.1
GCA_032950715.1
GCA_032950735.1
GCA_032950755.1
GCA_032950775.1
GCA_032950795.1
GCA_032950815.1
GCA_032950835.1
GCA_032950855.1
GCA_032950875.1
GCA_032950895.1
GCA_032950915.1
GCA_032950935.1
GCA_032950955.1
GCA_032950975.1
GCA_032950995.1
GCA_032951015.1
GCA_032951035.1
GCA_032951045.1
GCA_032951075.1
GCA_032951095.1
GCA_032951115.1
GCA_032951125.1
GCA_032951155.1
GCA_032951175.1
GCA_032951195.1
GCA_032951215.1
GCA_032951235.1
GCA_032951255.1
GCA_032951275.1
GCA_032951295.1
GCA_032951315.1
GCA_032951335.1
GCA_032951355.1
GCA_032951375.1
GCA_032951395.1
GCA_032951415.1
GCA_032951435.1
GCA_032951455.1
GCA_032951475.1
GCA_032951495.1
GCA_032951515.1
GCA_032951535.1
GCA_032951555.1
GCA_032951575.1
GCA_032951595.1
GCA_032951615.1
GCA_032951635.1
GCA_032951655.1
GCA_032951675.1
GCA_032951695.1
GCA_032951715.1
GCA_032951735.1
GCA_032951755.1
GCA_032951775.1
GCA_032951795.1
GCA_032951815.1
GCA_032951835.1
GCA_032951855.1
GCA_032951875.1
GCA_032951895.1
GCA_032951915.1
GCA_032951935.1
GCA_032951955.1
GCA_032951975.1
GCA_032951995.1
GCA_032952015.1
GCA_032952035.1
GCA_032952055.1
GCA_032952065.1
GCA_032952095.1
GCA_032952115.1
GCA_032952135.1
GCA_032952155.1
GCA_032952175.1
GCA_032952195.1
GCA_032952215.1
GCA_032952235.1
GCA_032952255.1
GCA_032952275.1
GCA_032952295.1
GCA_032952315.1
GCA_032952325.1
GCA_032952355.1
GCA_032952375.1
GCA_032952385.1
GCA_032952415.1
GCA_032952435.1
GCA_032952455.1
GCA_032952475.1
GCA_032952495.1
GCA_032952515.1
GCA_032952535.1
GCA_032952555.1
GCA_032952575.1
GCA_032952595.1
GCA_032952615.1
GCA_032952635.1
GCA_032952655.1
GCA_032952675.1
GCA_032952695.1
GCA_032952715.1
GCA_032952735.1
GCA_032952745.1
GCA_032952775.1
GCA_032952795.1
GCA_032952815.1
GCA_032952835.1
GCA_032952855.1
GCA_032952875.1
GCA_032952895.1
GCA_032952915.1
GCA_032952935.1
GCA_032952955.1
GCA_032952975.1
GCA_032952995.1
GCA_032953015.1
GCA_032953035.1
GCA_032953055.1
GCA_032953065.1
GCA_032953095.1
GCA_032953115.1
GCA_032953135.1
GCA_032953155.1
GCA_032953175.1
GCA_032953195.1
GCA_032953215.1
GCA_032953235.1
GCA_032953255.1
GCA_032953275.1
GCA_032953295.1
GCA_032953315.1
GCA_032953335.1
GCA_032953355.1
GCA_032953375.1
GCA_032953395.1
GCA_032953415.1
GCA_032953425.1
GCA_032953455.1
GCA_032953475.1
GCA_032953495.1
GCA_032953515.1
GCA_032953535.1
GCA_032953555.1
GCA_032953575.1
GCA_032953595.1
GCA_032953615.1
GCA_032953635.1
GCA_032953655.1
GCA_032953675.1
GCA_032953695.1
GCA_032953715.1
GCA_032953735.1
GCA_032953755.1
GCA_032953775.1
GCA_032953795.1
GCA_032953815.1
GCA_032953825.1
GCA_032953855.1
GCA_032953875.1
GCA_032953895.1
GCA_032953915.1
GCA_032953935.1
GCA_032953955.1
GCA_032953975.1
GCA_032953995.1
GCA_032954015.1
GCA_032954035.1
GCA_032954055.1
GCA_032954075.1
GCA_032954095.1
GCA_032954115.1
GCA_032954135.1
GCA_032954155.1
GCA_032954175.1
GCA_032954195.1
GCA_032954215.1
GCA_032954235.1
GCA_032954255.1
GCA_032954275.1
GCA_032954295.1
GCA_032954315.1
GCA_032954335.1
GCA_032954355.1
GCA_032954375.1
GCA_032954395.1
GCA_032954415.1
GCA_032954435.1
GCA_032954455.1
GCA_032954475.1
GCA_032954495.1
GCA_032954515.1
GCA_032954535.1
GCA_032954555.1
GCA_032954575.1
GCA_032954595.1
GCA_032954615.1
GCA_032954635.1
GCA_032954655.1
GCA_032954675.1
GCA_032954695.1
GCA_032954715.1
GCA_032954735.1
GCA_032954755.1
GCA_032954775.1
GCA_032954795.1
GCA_032954815.1
GCA_032954835.1
GCA_032954855.1
GCA_032954875.1
GCA_032954895.1
GCA_032954915.1
GCA_032954935.1
GCA_032954955.1
GCA_032954975.1
GCA_032954995.1
GCA_032955015.1
GCA_032955035.1
GCA_032955055.1
GCA_032955075.1
GCA_032955095.1
GCA_032955115.1
GCA_032955135.1
GCA_032955155.1
GCA_032955175.1
GCA_032955195.1
GCA_032955215.1
GCA_032955235.1
GCA_032955255.1
GCA_032955275.1
GCA_032955295.1
GCA_032955315.1
GCA_032955335.1
GCA_032955355.1
GCA_032955375.1
GCA_032955395.1
GCA_032955415.1
GCA_032955435.1
GCA_032955455.1
GCA_032955475.1
GCA_032955495.1
GCA_032955515.1
GCA_032955535.1
GCA_032955555.1
GCA_032955575.1
GCA_032955595.1
GCA_032955615.1
GCA_032955635.1
GCA_032955655.1
GCA_032955675.1
GCA_032955695.1
GCA_032955715.1
GCA_032955735.1
GCA_032955755.1
GCA_032955775.1
GCA_032955795.1
GCA_032955815.1
GCA_032955835.1
GCA_032955855.1
GCA_032955875.1
GCA_032955895.1
GCA_032955915.1
GCA_032955935.1
GCA_032955955.1
GCA_032955975.1
GCA_032955995.1
GCA_032956015.1
GCA_032956035.1
GCA_032956055.1
GCA_032956075.1
GCA_032956095.1
GCA_032956115.1
GCA_032956135.1
GCA_032956155.1
GCA_032956175.1
GCA_032956185.1
GCA_032956215.1
GCA_032956235.1
GCA_032956255.1
GCA_032956275.1
GCA_032956295.1
GCA_032956315.1
GCA_032956335.1
GCA_032956355.1
GCA_032956375.1
GCA_032956395.1
GCA_032956415.1
GCA_032956435.1
GCA_032956455.1
GCA_032956475.1
GCA_032956495.1
GCA_032956515.1
GCA_032956535.1
GCA_032956555.1
GCA_032956575.1
GCA_032956595.1
GCA_032956615.1
GCA_032956635.1
GCA_032956655.1
GCA_032956675.1
GCA_032956695.1
GCA_032956715.1
GCA_032956735.1
GCA_032956755.1
GCA_032956775.1
GCA_032956795.1
GCA_032956815.1
GCA_032956835.1
GCA_032956855.1
GCA_032956875.1
GCA_032956895.1
GCA_032956915.1
GCA_032956935.1
GCA_032956955.1
GCA_032956975.1
GCA_032956995.1
GCA_032957015.1
GCA_032957035.1
GCA_032957055.1
GCA_032957075.1
GCA_032957095.1
GCA_032957115.1
GCA_032957135.1
GCA_032957155.1
GCA_032957165.1
GCA_032957195.1
GCA_032957215.1
GCA_032957235.1
GCA_032957255.1
GCA_032957275.1
GCA_032957295.1
GCA_032957315.1
GCA_032957335.1
GCA_032957355.1
GCA_032957375.1
GCA_032957395.1
GCA_032957415.1
GCA_032957435.1
GCA_032957455.1
GCA_032957475.1
GCA_032957495.1
GCA_032957515.1
GCA_032957545.1
GCA_032957565.1
GCA_032957585.1
GCA_032957605.1
GCA_032957625.1
GCA_032957645.1
GCA_032957665.1
GCA_032957685.1
GCA_032957705.1
GCA_032957725.1
GCA_032957745.1
GCA_032957765.1
GCA_032957785.1
GCA_032957805.1
GCA_032957825.1
GCA_032957835.1
GCA_032957865.1
GCA_032957885.1
GCA_032957905.1
GCA_032957925.1
GCA_032957945.1
GCA_032957965.1
GCA_032957985.1
GCA_032958005.1
GCA_032958025.1
GCA_032958045.1
GCA_032958065.1
GCA_032958085.1
GCA_032958105.1
GCA_032958125.1
GCA_032958145.1
GCA_032958165.1
GCA_032958185.1
GCA_032958205.1
GCA_032958215.1
GCA_032958245.1
GCA_032958265.1
GCA_032958285.1
GCA_032958305.1
GCA_032958325.1
GCA_032958345.1
GCA_032958365.1
GCA_032958385.1
GCA_032958405.1
GCA_032958425.1
GCA_032958445.1
GCA_032958465.1
GCA_032958485.1
GCA_032958505.1
GCA_032958525.1
GCA_032958535.1
GCA_032958565.1
GCA_032958585.1
GCA_032958605.1
GCA_032958625.1
GCA_032958645.1
GCA_032958665.1
GCA_032958685.1
GCA_032958705.1
GCA_032958725.1
GCA_032958745.1
GCA_032958765.1
GCA_032958785.1
GCA_032958805.1
GCA_032958825.1
GCA_032958845.1
GCA_032958865.1
GCA_032958885.1
GCA_032958905.1
GCA_032958915.1
GCA_032958945.1
GCA_032958965.1
GCA_032958985.1
GCA_032959005.1
GCA_032959025.1
GCA_032959045.1
GCA_032959065.1
GCA_032959075.1
GCA_032959105.1
GCA_032959125.1
GCA_032959145.1
GCA_032959165.1
GCA_032959185.1
GCA_032959205.1
GCA_032959225.1
GCA_032959245.1
GCA_032959265.1
GCA_032959285.1
GCA_032959305.1
GCA_032959315.1
GCA_032959345.1
GCA_032959365.1
GCA_032959385.1
GCA_032959405.1
GCA_032959425.1
GCA_032959445.1
GCA_032959465.1
GCA_032959485.1
GCA_032959505.1
GCA_032959525.1
GCA_032959545.1
GCA_032959565.1
GCA_032959585.1
GCA_032959605.1
GCA_032959625.1
GCA_032959645.1
GCA_032959665.1
GCA_032959685.1
GCA_032959695.1
GCA_032959725.1
GCA_032959745.1
GCA_032959765.1
GCA_032959785.1
GCA_032959805.1
GCA_032959825.1
GCA_032959845.1
GCA_032959865.1
GCA_032959885.1
GCA_032959905.1
GCA_032959925.1
GCA_032959945.1
GCA_032959965.1
GCA_032959985.1
GCA_032960005.1
GCA_032960025.1
GCA_032960045.1
GCA_032960065.1
GCA_032960085.1
GCA_032960105.1
GCA_032960125.1
GCA_032960145.1
GCA_032960165.1
GCA_032960185.1
GCA_032960205.1
GCA_032960225.1
GCA_032960245.1
GCA_032960265.1
GCA_032960285.1
GCA_032960305.1
GCA_032960325.1
GCA_032960345.1
GCA_032960365.1
GCA_032960385.1
GCA_032960405.1
GCA_032960415.1
GCA_032960445.1
GCA_032960465.1
GCA_032960485.1
GCA_032960505.1
GCA_032960525.1
GCA_032960545.1
GCA_032960565.1
GCA_032960585.1
GCA_032960605.1
GCA_032960625.1
GCA_032960645.1
GCA_032960665.1
GCA_032960685.1
GCA_032960705.1
GCA_032960725.1
GCA_032960745.1
GCA_032960765.1
GCA_032960785.1
GCA_032960805.1
GCA_032960825.1
GCA_032960845.1
GCA_032960865.1
GCA_032960885.1
GCA_032960905.1
GCA_032960925.1
GCA_032960945.1
GCA_032960965.1
GCA_032960985.1
GCA_032961005.1
GCA_032961025.1
GCA_032961045.1
GCA_032961065.1
GCA_032961085.1
GCA_032961105.1
GCA_032961125.1
GCA_032961145.1
GCA_032961165.1
GCA_032961185.1
GCA_032961205.1
GCA_032961225.1
GCA_032961245.1
GCA_032961265.1
GCA_032961285.1
GCA_032961305.1
GCA_032961325.1
GCA_032961345.1
GCA_032961365.1
GCA_032961385.1
GCA_032961405.1
GCA_032961425.1
GCA_032961445.1
GCA_032961465.1
GCA_032961485.1
GCA_032961505.1
GCA_032961525.1
GCA_032961545.1
GCA_032961565.1
GCA_032961585.1
GCA_032961605.1
GCA_032961625.1
GCA_032961645.1
GCA_032961665.1
GCA_032961685.1
GCA_032961705.1
GCA_032961725.1
GCA_032961745.1
GCA_032961765.1
GCA_032961785.1
GCA_032961805.1
GCA_032961825.1
GCA_032961845.1
GCA_032961865.1
GCA_032961885.1
GCA_032961905.1
GCA_032961925.1
GCA_032961945.1
GCA_032961965.1
GCA_032961985.1
GCA_032962005.1
GCA_032962025.1
GCA_032962045.1
GCA_032962065.1
GCA_032962085.1
GCA_032962105.1
GCA_032962125.1
GCA_032962145.1
GCA_032962165.1
GCA_032962185.1
GCA_032962205.1
GCA_032962225.1
GCA_032962245.1
GCA_032962265.1
GCA_032962285.1
GCA_032962295.1
GCA_032962325.1
GCA_032962345.1
GCA_032962365.1
GCA_032962375.1
GCA_032962405.1
GCA_032962425.1
GCA_032962445.1
GCA_032962465.1
GCA_032962485.1
GCA_032962505.1
GCA_032962525.1
GCA_032962545.1
GCA_032962565.1
GCA_032962585.1
GCA_032962605.1
GCA_032962625.1
GCA_032962645.1
GCA_032962665.1
GCA_032962685.1
GCA_032962705.1
GCA_032962725.1
GCA_032962745.1
GCA_032962765.1
GCA_032962785.1
GCA_032962795.1
GCA_032962825.1
GCA_032962845.1
GCA_032962865.1
GCA_032962885.1
GCA_032962905.1
GCA_032962925.1
GCA_032962945.1
GCA_032962965.1
GCA_032962985.1
GCA_032963005.1
GCA_032963025.1
GCA_032963045.1
GCA_032963065.1
GCA_032963085.1
GCA_032963105.1
GCA_032963125.1
GCA_032963145.1
GCA_032963165.1
GCA_032963185.1
GCA_032963205.1
GCA_032963215.1
GCA_032963245.1
GCA_032963265.1
GCA_032963285.1
GCA_032963305.1
GCA_032963325.1
GCA_032963345.1
GCA_032963365.1
GCA_032963385.1
GCA_032963405.1
GCA_032963425.1
GCA_032963445.1
GCA_032963465.1
GCA_032963485.1
GCA_032963505.1
GCA_032963525.1
GCA_032963545.1
GCA_032963565.1
GCA_032963585.1
GCA_032963605.1
GCA_032963625.1
GCA_032963645.1
GCA_032963665.1
GCA_032963685.1
GCA_032963705.1
GCA_032963725.1
GCA_032963745.1
GCA_032963765.1
GCA_032963785.1
GCA_032963805.1
GCA_032963825.1
GCA_032963845.1
GCA_032963865.1
GCA_032963885.1
GCA_032963905.1
GCA_032963925.1
GCA_032963945.1
GCA_032963965.1
GCA_032963985.1
GCA_032964005.1
GCA_032964025.1
GCA_032964045.1
GCA_032964065.1
GCA_032964085.1
GCA_032964105.1
GCA_032964125.1
GCA_032964145.1
GCA_032964165.1
GCA_032964185.1
GCA_032964205.1
GCA_032964225.1
GCA_032964245.1
GCA_032964265.1
GCA_032964285.1
GCA_032964305.1
GCA_032964325.1
GCA_032964345.1
GCA_032964365.1
GCA_032964385.1
GCA_032964405.1
GCA_032964425.1
GCA_032964445.1
GCA_032964465.1
GCA_032964485.1
GCA_032964505.1
GCA_032964525.1
GCA_032964545.1
GCA_032964565.1
GCA_032964585.1
GCA_032964605.1
GCA_032964625.1
GCA_032964645.1
GCA_032964665.1
GCA_032964685.1
GCA_032964705.1
GCA_032964725.1
GCA_032964745.1
GCA_032964765.1
GCA_032964785.1
GCA_032964795.1
GCA_032964825.1
GCA_032964845.1
GCA_032964865.1
GCA_032964885.1
GCA_032964905.1
GCA_032964925.1
GCA_032964945.1
GCA_032964965.1
GCA_032964985.1
GCA_032965005.1
GCA_032965025.1
GCA_032965045.1
GCA_032965065.1
GCA_032965085.1
GCA_032965105.1
GCA_032965125.1
GCA_032965145.1
GCA_032965165.1
GCA_032965185.1
GCA_032965205.1
GCA_032965225.1
GCA_032965245.1
GCA_032965265.1
GCA_032965285.1
GCA_032965305.1
GCA_032965325.1
GCA_032965345.1
GCA_032965365.1
GCA_032965385.1
GCA_032965405.1
GCA_032965425.1
GCA_032965445.1
GCA_032965465.1
GCA_032965485.2
GCA_032965505.1
GCA_032965525.1
GCA_032965545.1
GCA_032965565.1
GCA_032965585.1
GCA_032965605.1
GCA_032965625.1
GCA_032965645.1
GCA_032965665.1
GCA_032965685.1
GCA_032965705.1
GCA_032965725.1
GCA_032965745.1
GCA_032965765.1
GCA_032965785.1
GCA_032965805.1
GCA_032965825.1
GCA_032965845.1
GCA_032965865.1
GCA_032965885.1
GCA_032965905.1
GCA_032965925.1
GCA_032965945.1
GCA_032965965.1
GCA_032965985.1
GCA_032966005.1
GCA_032966025.1
GCA_032966035.1
GCA_032966065.1
GCA_032966085.1
GCA_032966105.1
GCA_032966125.1
GCA_032966145.1
GCA_032966165.1
GCA_032966185.1
GCA_032966205.1
GCA_032966225.1
GCA_032966245.1
GCA_032966265.1
GCA_032966285.1
GCA_032966305.1
GCA_032966325.1
GCA_032966345.1
GCA_032966365.1
GCA_032966385.1
GCA_032966405.1
GCA_032966425.1
GCA_032966445.1
GCA_032966465.1
GCA_032966485.1
GCA_032966505.1
GCA_032966525.1
GCA_032966545.1
GCA_032966565.1
GCA_032966585.1
GCA_032966605.1
GCA_032966625.1
GCA_032966645.1
GCA_032966665.1
GCA_032966685.1
GCA_032966705.1
GCA_032966725.1
GCA_032966745.1
GCA_032966765.1
GCA_032966785.1
GCA_032966805.1
GCA_032966825.1
GCA_032966845.1
GCA_032966865.1
GCA_032966885.1
GCA_032966905.1
GCA_032966925.1
GCA_032966945.1
GCA_032966965.1
GCA_032966985.1
GCA_032967005.1
GCA_032967025.1
GCA_032967045.1
GCA_032967065.1
GCA_032967085.1
GCA_032967105.1
GCA_032967115.1
GCA_032967145.1
GCA_032967165.1
GCA_032967185.1
GCA_032967205.1
GCA_032967225.1
GCA_032967245.1
GCA_032967265.1
GCA_032967285.1
GCA_032967305.1
GCA_032967325.1
GCA_032967335.1
GCA_032967365.1
GCA_032967385.1
GCA_032967405.1
GCA_032967425.1
GCA_032967445.1
GCA_032967465.1
GCA_032967485.1
GCA_032967505.1
GCA_032967525.1
GCA_032967545.1
GCA_032967555.1
GCA_032967585.1
GCA_032967605.1
GCA_032967625.1
GCA_032967645.1
GCA_032967665.1
GCA_032967685.1
GCA_032967705.1
GCA_032967725.1
GCA_032967745.1
GCA_032967765.1
GCA_032967785.1
GCA_032967825.2
GCA_032967845.1
GCA_032967865.1
GCA_032967885.1
GCA_032967905.1
GCA_032967925.1
GCA_032967945.1
GCA_032967965.1
GCA_032967985.1
GCA_032968005.1
GCA_032968025.1
GCA_032968045.1
GCA_032968065.1
GCA_032968085.1
GCA_032968105.1
GCA_032968125.1
GCA_032968145.1
GCA_032968165.1
GCA_032968175.1
GCA_032968205.1
GCA_032968225.1
GCA_032968245.1
GCA_032968265.1
GCA_032968285.1
GCA_032968305.1
GCA_032968325.1
GCA_032968345.1
GCA_032968365.1
GCA_032968385.1
GCA_032968405.1
GCA_032968425.1
GCA_032968445.1
GCA_032968465.1
GCA_032968485.1
GCA_032968505.1
GCA_032968525.1
GCA_032968545.1
GCA_032968565.1
GCA_032968585.1
GCA_032968605.1
GCA_032968625.1
GCA_032968645.1
GCA_032968665.1
GCA_032968685.1
GCA_032968705.1
GCA_032968725.1
GCA_032968745.1
GCA_032968765.1
GCA_032968785.1
GCA_032968805.1
GCA_032968825.1
GCA_032968845.1
GCA_032968865.1
GCA_032968885.1
GCA_032968905.1
GCA_032968925.1
GCA_032968945.1
GCA_032968965.1
GCA_032968975.1
GCA_032969005.1
GCA_032969025.1
GCA_032969045.1
GCA_032969065.1
GCA_032969085.1
GCA_032969105.1
GCA_032969125.1
GCA_032969145.1
GCA_032969165.1
GCA_032969185.1
GCA_032969205.1
GCA_032969225.1
GCA_032969245.1
GCA_032969265.1
GCA_032969285.1
GCA_032969305.1
GCA_032969325.1
GCA_032969345.1
GCA_032969365.1
GCA_032969385.1
GCA_032969405.1
GCA_032969425.1
GCA_032969445.1
GCA_032969465.1
GCA_032969485.1
GCA_032969505.1
GCA_032969525.1
GCA_032969545.1
GCA_032969565.1
GCA_032969585.1
GCA_032969605.1
GCA_032969625.1
GCA_032969645.1
GCA_032969665.1
GCA_032969675.1
GCA_032969695.1
GCA_032969725.1
GCA_032969745.1
GCA_032969765.1
GCA_032969785.1
GCA_032969805.1
GCA_032969825.1
GCA_032969845.1
GCA_032969865.1
GCA_032969885.1
GCA_032969905.1
GCA_032969925.1
GCA_032969945.1
GCA_032969965.1
GCA_032969985.1
GCA_032969995.1
GCA_032970025.1
GCA_032970045.1
GCA_032970065.1
GCA_032970085.1
GCA_032970105.1
GCA_032970125.1
GCA_032970145.1
GCA_032970165.1
GCA_032970185.1
GCA_032970205.1
GCA_032970225.1
GCA_032970245.1
GCA_032970265.1
GCA_032970285.1
GCA_032970305.1
GCA_032970325.1
GCA_032970345.1
GCA_032970365.1
GCA_032970385.1
GCA_032970405.1
GCA_032970425.1
GCA_032970445.1
GCA_032970465.1
GCA_032970485.1
GCA_032970505.1
GCA_032970525.1
GCA_032970545.1
GCA_032970565.1
GCA_032970575.1
GCA_032970605.1
GCA_032970625.1
GCA_032970645.1
GCA_032970665.1
GCA_032970685.1
GCA_032970695.1
GCA_032970705.1
GCA_032970735.1
GCA_032970765.1
GCA_032970785.1
GCA_032970805.1
GCA_032970825.1
GCA_032970845.1
GCA_032970865.1
GCA_032970885.1
GCA_032970905.1
GCA_032970925.1
GCA_032970945.1
GCA_032970965.1
GCA_032970985.1
GCA_032971005.1
GCA_032971025.1
GCA_032971045.1
GCA_032971065.1
GCA_032971085.1
GCA_032971105.1
GCA_032971125.1
GCA_032971145.1
GCA_032971165.1
GCA_032971185.1
GCA_032971205.1
GCA_032971215.1
GCA_032971245.1
GCA_032971265.1
GCA_032971285.1
GCA_032971305.1
GCA_032971325.1
GCA_032971345.1
GCA_032971355.1
GCA_032971385.1
GCA_032971405.1
GCA_032971425.1
GCA_032971445.1
GCA_032971465.1
GCA_032971485.1
GCA_032971505.1
GCA_032971525.1
GCA_032971545.1
GCA_032971565.1
GCA_032971585.1
GCA_032971605.1
GCA_032971625.1
GCA_032971645.1
GCA_032971665.1
GCA_032971685.1
GCA_032971705.1
GCA_032971725.1
GCA_032971745.1
GCA_032971765.1
GCA_032971785.1
GCA_032971805.1
GCA_032971825.1
GCA_032971845.1
GCA_032971865.1
GCA_032971885.1
GCA_032971905.1
GCA_032971915.1
GCA_032971945.1
GCA_032971965.1
GCA_032971985.1
GCA_032972005.1
GCA_032972025.1
GCA_032972045.1
GCA_032972065.1
GCA_032972085.1
GCA_032972105.1
GCA_032972125.1
GCA_032972145.1
GCA_032972165.1
GCA_032972205.1
GCA_032972225.1
GCA_032972245.1
GCA_032972265.1
GCA_032972285.1
GCA_032972305.1
GCA_032972325.1
GCA_032972345.1
GCA_032972385.1
GCA_032972405.1
GCA_032972425.1
GCA_032972445.1
GCA_032972455.1
GCA_032972485.1
GCA_032972505.1
GCA_032972525.1
GCA_032972545.1
GCA_032972565.1
GCA_032972585.1
GCA_032972605.1
GCA_032972625.1
GCA_032972645.1
GCA_032972665.1
GCA_032972685.1
GCA_032972705.1
GCA_032972725.1
GCA_032972745.1
GCA_032972765.1
GCA_032972785.1
GCA_032972805.1
GCA_032972825.1
GCA_032972845.1
GCA_032972865.1
GCA_032972885.1
GCA_032972905.1
GCA_032972925.1
GCA_032972945.1
GCA_032972965.1
GCA_032972975.1
GCA_032973005.1
GCA_032973025.1
GCA_032973045.1
GCA_032973065.1
GCA_032973075.1
GCA_032973105.1
GCA_032973125.1
GCA_032973145.1
GCA_032973165.1
GCA_032973185.1
GCA_032973205.1
GCA_032973225.1
GCA_032973245.1
GCA_032973265.1
GCA_032973285.1
GCA_032973305.1
GCA_032973325.1
GCA_032973345.1
GCA_032973365.1
GCA_032973385.1
GCA_032973405.1
GCA_032973425.1
GCA_032973445.1
GCA_032973465.1
GCA_032973505.1
GCA_032973515.1
GCA_032973545.1
GCA_032973565.1
GCA_032973585.1
GCA_032973605.1
GCA_032973625.1
GCA_032973645.1
GCA_032973665.1
GCA_032973685.1
GCA_032973705.1
GCA_032973745.1
GCA_032973765.1
GCA_032973785.1
GCA_032973805.1
GCA_032973825.1
GCA_032973845.1
GCA_032973865.1
GCA_032973885.1
GCA_032973905.1
GCA_032973925.1
GCA_032973945.1
GCA_032973965.1
GCA_032973985.1
GCA_032974005.1
GCA_032974025.1
GCA_032974045.1
GCA_032974065.1
GCA_032974085.1
GCA_032974105.1
GCA_032974125.1
GCA_032974145.1
GCA_032974165.1
GCA_032974185.1
GCA_032974205.1
GCA_032974225.1
GCA_032974245.1
GCA_032974265.1
GCA_032974285.1
GCA_032974305.1
GCA_032974325.1
GCA_032974345.1
GCA_032974365.1
GCA_032974385.1
GCA_032974405.1
GCA_032974425.1
GCA_032974445.1
GCA_032974465.1
GCA_032974485.1
GCA_032974495.1
GCA_032974525.1
GCA_032974545.1
GCA_032974565.1
GCA_032974585.1
GCA_032974605.1
GCA_032974625.1
GCA_032974645.1
GCA_032974665.1
GCA_032974685.1
GCA_032974705.1
GCA_032974725.1
GCA_032974745.1
GCA_032974765.1
GCA_032974785.1
GCA_032974795.1
GCA_032974825.1
GCA_032974845.1
GCA_032974855.1
GCA_032974885.1
GCA_032974905.1
GCA_032974925.1
GCA_032974945.1
GCA_032974965.1
GCA_032974985.1
GCA_032975005.1
GCA_032975025.1
GCA_032975045.1
GCA_032975065.1
GCA_032975085.1
GCA_032975105.1
GCA_032975125.1
GCA_032975145.1
GCA_032975165.1
GCA_032975175.1
GCA_032975205.1
GCA_032975225.1
GCA_032975245.1
GCA_032975265.1
GCA_032975275.1
GCA_032975305.1
GCA_032975325.1
GCA_032975345.1
GCA_032975385.1
GCA_032975405.1
GCA_032975425.1
GCA_032975445.1
GCA_032975465.1
GCA_032975485.1
GCA_032975505.1
GCA_032975515.1
GCA_032975545.1
GCA_032975565.1
GCA_032975585.1
GCA_032975605.1
GCA_032975625.1
GCA_032975645.1
GCA_032975665.1
GCA_032975685.1
GCA_032975705.1
GCA_032975725.1
GCA_032975735.1
GCA_032975765.1
GCA_032975785.1
GCA_032975805.1
GCA_032975825.1
GCA_032975845.1
GCA_032975865.1
GCA_032975885.1
GCA_032975905.1
GCA_032975925.1
GCA_032975945.1
GCA_032975965.1
GCA_032975985.1
GCA_032976005.1
GCA_032976025.1
GCA_032976045.1
GCA_032976065.1
GCA_032976085.1
GCA_032976105.1
GCA_032976125.1
GCA_032976145.1
GCA_032976165.1
GCA_032976185.1
GCA_032976205.1
GCA_032976225.1
GCA_032976245.1
GCA_032976265.1
GCA_032976285.1
GCA_032976305.1
GCA_032976325.1
GCA_032976345.1
GCA_032976365.1
GCA_032976375.1
GCA_032976405.1
GCA_032976425.1
GCA_032976445.1
GCA_032976465.1
GCA_032976485.1
GCA_032976505.1
GCA_032976525.1
GCA_032976535.1
GCA_032976565.1
GCA_032976585.1
GCA_032976605.1
GCA_032976625.1
GCA_032976645.1
GCA_032976665.1
GCA_032976685.1
GCA_032976705.1
GCA_032976725.1
GCA_032976745.1
GCA_032976765.1
GCA_032976785.1
GCA_032976805.1
GCA_032976825.1
GCA_032976845.1
GCA_032976855.1
GCA_032976885.1
GCA_032976905.1
GCA_032976925.1
GCA_032976945.1
GCA_032976965.1
GCA_032976985.1
GCA_032977005.1
GCA_032977025.1
GCA_032977045.1
GCA_032977065.1
GCA_032977085.1
GCA_032977105.1
GCA_032977125.1
GCA_032977145.1
GCA_032977165.1
GCA_032977185.1
GCA_032977205.1
GCA_032977225.1
GCA_032977245.1
GCA_032977265.1
GCA_032977285.1
GCA_032977305.1
GCA_032977325.1
GCA_032977345.1
GCA_032977365.1
GCA_032977385.1
GCA_032977405.1
GCA_032977425.1
GCA_032977445.1
GCA_032977465.1
GCA_032977565.1
GCA_032977585.2
GCA_032977605.2
GCA_032977625.2
GCA_032977645.2
GCA_032977665.2
GCA_032977685.2
GCA_032977705.2
GCA_032977745.2
GCA_032977785.2
GCA_032977805.2
GCA_032977825.2
GCA_032977845.2
GCA_032977865.2
GCA_032977885.2
GCA_032977905.2
GCA_032977925.2
GCA_032977945.2
GCA_032977965.2
GCA_032977985.2
GCA_032978005.2
GCA_032978025.2
GCA_032978045.2
GCA_032978065.2
GCA_032978085.2
GCA_032978105.2
GCA_032978125.2
GCA_032978145.2
GCA_032978165.2
GCA_032978185.2
GCA_032978205.2
GCA_032978225.2
GCA_032978245.2
GCA_032978265.2
GCA_032978285.2
GCA_032978305.2
GCA_032978325.2
GCA_032978345.2
GCA_032978375.2
GCA_032978405.2
GCA_032978425.2
GCA_032978445.2
GCA_032978465.2
GCA_032978485.2
GCA_032978505.2
GCA_032978525.2
GCA_032978535.2
GCA_032978565.2
GCA_032978585.2
GCA_032978605.2
GCA_032978625.2
GCA_032978645.2
GCA_032978685.2
GCA_032978705.2
GCA_032978725.2
GCA_032978745.2
GCA_032978765.2
GCA_032978785.2
GCA_032978805.2
GCA_032978825.2
GCA_032978865.2
GCA_032978885.2
GCA_032978905.2
GCA_032978925.2
GCA_032978945.2
GCA_032978965.2
GCA_032978985.2
GCA_032979005.2
GCA_032979025.2
GCA_032979045.2
GCA_032979065.2
GCA_032979105.2
GCA_032979125.2
GCA_032979145.2
GCA_032979165.2
GCA_032979175.2
GCA_032979205.2
GCA_032979225.2
GCA_032979245.2
GCA_032979265.2
GCA_032979305.2
GCA_032979325.2
GCA_032979345.2
GCA_032979365.2
GCA_032979385.2
GCA_032979405.2
GCA_032979425.2
GCA_032979465.2
GCA_032979485.2
GCA_032979505.2
GCA_032979525.2
GCA_032979545.2
GCA_032979565.2
GCA_032979605.2
GCA_032979625.2
GCA_032979665.2
GCA_032979725.2
GCA_032979765.1
GCA_032979785.1
GCA_032979805.1
GCA_032979825.2
GCA_032979845.2
GCA_032979865.1
GCA_032979885.1
GCA_032979905.1
GCA_032979925.1
GCA_032979945.1
GCA_032979965.1
GCA_032979985.1
GCA_032980005.1
GCA_032980025.1
GCA_032980045.1
GCA_032980065.1
GCA_032980085.1
GCA_032980105.1
GCA_032980145.1
GCA_032980165.1
GCA_032980185.1
GCA_032980205.1
GCA_032980225.1
GCA_032980245.1
GCA_032980265.1
GCA_032980285.1
GCA_032980305.1
GCA_032980325.1
GCA_032980345.1
GCA_032980365.1
GCA_032980385.1
GCA_032980405.1
GCA_032980425.1
GCA_032980445.1
GCA_032980465.1
GCA_032980485.1
GCA_032980505.1
GCA_032980515.1
GCA_032980545.1
GCA_032980565.1
GCA_032980585.1
GCA_032980605.1
GCA_032980615.1
GCA_032980645.1
GCA_032980665.1
GCA_032980685.1
GCA_032980705.1
GCA_032980725.1
GCA_032980745.1
GCA_032980765.1
GCA_032980785.1
GCA_032980805.1
GCA_032980825.1
GCA_032980845.1
GCA_032980865.1
GCA_032980885.1
GCA_032980905.1
GCA_032980925.1
GCA_032980945.1
GCA_032980965.1
GCA_032980985.1
GCA_032981005.1
GCA_032981025.1
GCA_032981045.1
GCA_032981065.1
GCA_032981075.1
GCA_032981095.1
GCA_032981125.1
GCA_032981145.1
GCA_032981155.1
GCA_032981185.1
GCA_032981205.1
GCA_032981225.1
GCA_032981245.1
GCA_032981255.1
GCA_032981265.1
GCA_032981305.1
GCA_032981315.1
GCA_032981345.1
GCA_032981365.1
GCA_032981385.1
GCA_032981405.1
GCA_032981425.1
GCA_032981445.1
GCA_032981465.1
GCA_032981485.1
GCA_032981505.1
GCA_032981525.1
GCA_032981545.1
GCA_032981565.1
GCA_032981585.1
GCA_032981605.1
GCA_032981625.1
GCA_032981645.1
GCA_032981665.1
GCA_032981685.1
GCA_032981705.1
GCA_032981725.1
GCA_032981735.1
GCA_032981765.1
GCA_032981785.1
GCA_032981805.1
GCA_032981825.1
GCA_032981845.1
GCA_032981865.1
GCA_032981885.1
GCA_032981905.1
GCA_032981925.1
GCA_032981935.1
GCA_032981945.1
GCA_032981955.1
GCA_032982005.1
GCA_032982025.1
GCA_032982045.1
GCA_032982065.1
GCA_032982085.1
GCA_032982105.1
GCA_032982125.1
GCA_032982145.1
GCA_032982165.1
GCA_032982185.1
GCA_032982205.1
GCA_032982225.1
GCA_032982245.1
GCA_032982265.1
GCA_032982285.1
GCA_032982305.1
GCA_032982325.1
GCA_032982345.1
GCA_032982365.1
GCA_032982385.1
GCA_032982405.1
GCA_032982425.1
GCA_032982445.1
GCA_032982465.1
GCA_032982485.1
GCA_032982505.1
GCA_032982525.1
GCA_032982545.1
GCA_032982565.1
GCA_032982575.1
GCA_032982605.1
GCA_032982625.1
GCA_032982645.1
GCA_032982665.1
GCA_032982685.1
GCA_032982705.1
GCA_032982725.1
GCA_032982745.1
GCA_032982765.1
GCA_032982785.1
GCA_032982805.1
GCA_032982825.1
GCA_032982845.1
GCA_032982865.1
GCA_032982885.1
GCA_032982905.1
GCA_032982925.1
GCA_032982945.1
GCA_032982965.1
GCA_032982985.1
GCA_032983005.1
GCA_032983025.1
GCA_032983045.1
GCA_032983065.1
GCA_032983085.1
GCA_032983105.1
GCA_032983125.1
GCA_032983145.1
GCA_032983165.1
GCA_032983185.1
GCA_032983205.1
GCA_032983225.1
GCA_032983245.1
GCA_032983265.1
GCA_032983285.1
GCA_032983305.1
GCA_032983325.1
GCA_032983345.1
GCA_032983365.1
GCA_032983385.1
GCA_032983405.1
GCA_032983425.1
GCA_032983445.1
GCA_032983465.1
GCA_032983485.1
GCA_032983495.1
GCA_032983525.1
GCA_032983545.1
GCA_032983565.1
GCA_032983585.1
GCA_032983605.1
GCA_032983625.1
GCA_032983645.1
GCA_032983665.1
GCA_032983685.1
GCA_032983705.1
GCA_032983725.1
GCA_032983745.1
GCA_032983755.1
GCA_032983785.1
GCA_032983805.1
GCA_032983825.1
GCA_032983845.1
GCA_032983865.1
GCA_032983885.1
GCA_032983905.1
GCA_032983925.1
GCA_032983945.1
GCA_032983965.1
GCA_032983985.1
GCA_032984005.1
GCA_032984025.1
GCA_032984035.1
GCA_032984065.1
GCA_032984085.1
GCA_032984105.1
GCA_032984125.1
GCA_032984145.1
GCA_032984165.1
GCA_032984185.1
GCA_032984205.1
GCA_032984225.1
GCA_032984245.1
GCA_032984265.1
GCA_032984285.1
GCA_032984295.1
GCA_032984325.1
GCA_032984345.1
GCA_032984365.1
GCA_032984385.1
GCA_032984405.1
GCA_032984425.1
GCA_032984445.1
GCA_032984465.1
GCA_032984485.1
GCA_032984505.1
GCA_032984525.1
GCA_032984545.1
GCA_032984565.1
GCA_032984585.1
GCA_032984605.1
GCA_032984625.1
GCA_032984645.1
GCA_032984665.1
GCA_032984685.1
GCA_032984705.1
GCA_032984725.1
GCA_032984745.1
GCA_032984765.1
GCA_032984785.1
GCA_032984805.1
GCA_032984825.1
GCA_032984845.1
GCA_032984865.1
GCA_032984885.1
GCA_032984905.1
GCA_032984925.1
GCA_032984945.1
GCA_032984965.1
GCA_032984985.1
GCA_032985005.1
GCA_032985025.1
GCA_032985045.1
GCA_032985065.1
GCA_032985085.1
GCA_032985105.1
GCA_032985125.1
GCA_032985145.1
GCA_032985165.1
GCA_032985185.1
GCA_032985205.1
GCA_032985225.1
GCA_032985245.1
GCA_032985265.1
GCA_032985285.1
GCA_032985305.1
GCA_032985325.1
GCA_032985345.1
GCA_032985365.1
GCA_032985385.1
GCA_032985405.1
GCA_032985415.1
GCA_032985445.1
GCA_032985465.1
GCA_032985485.1
GCA_032985505.1
GCA_032985525.1
GCA_032985545.1
GCA_032985565.1
GCA_032985585.1
GCA_032985605.1
GCA_032985625.1
GCA_032985645.1
GCA_032985665.1
GCA_032985685.1
GCA_032985705.1
GCA_032985725.1
GCA_032985745.1
GCA_032985765.1
GCA_032985785.1
GCA_032985805.1
GCA_032985825.1
GCA_032985845.1
GCA_032985865.1
GCA_032985885.1
GCA_032985905.1
GCA_032985925.1
GCA_032985945.1
GCA_032985965.1
GCA_032985985.1
GCA_032986005.1
GCA_032986025.1
GCA_032986045.1
GCA_032986065.1
GCA_032986075.1
GCA_032986105.1
GCA_032986125.1
GCA_032986145.1
GCA_032986165.1
GCA_032986185.1
GCA_032986205.1
GCA_032986225.1
GCA_032986245.1
GCA_032986265.1
GCA_032986285.1
GCA_032986305.1
GCA_032986325.1
GCA_032986345.1
GCA_032986365.1
GCA_032986385.1
GCA_032986405.1
GCA_032986425.1
GCA_032986445.1
GCA_032986465.1
GCA_032986485.1
GCA_032986505.1
GCA_032986525.1
GCA_032986545.1
GCA_032986565.1
GCA_032986585.1
GCA_032986605.1
GCA_032986625.1
GCA_032986665.1
GCA_032986685.1
GCA_032986725.1
GCA_032986745.1
GCA_032986765.1
GCA_032986805.1
GCA_032986825.1
GCA_032986845.1
GCA_032986865.1
GCA_032986885.1
GCA_032986905.1
GCA_032986925.1
GCA_032986945.1
GCA_032986965.1
GCA_032986985.1
GCA_032987005.1
GCA_032987025.1
GCA_032987045.1
GCA_032987065.1
GCA_032987085.1
GCA_032987125.1
GCA_032987165.1
GCA_032987205.1
GCA_032987225.1
GCA_032987245.1
GCA_032987265.1
GCA_032987285.1
GCA_032987305.1
GCA_032987325.1
GCA_032987345.1
GCA_032987365.1
GCA_032987385.1
GCA_032987405.1
GCA_032987425.1
GCA_032987445.1
GCA_032987465.1
GCA_032987485.1
GCA_032987505.1
GCA_032987525.1
GCA_032987545.1
GCA_032987565.1
GCA_032987585.1
GCA_032987605.1
GCA_032987625.1
GCA_032987645.1
GCA_032987665.1
GCA_032987685.1
GCA_032987705.1
GCA_032987725.1
GCA_032987745.1
GCA_032987765.1
GCA_032987785.1
GCA_032987805.1
GCA_032987825.1
GCA_032987845.1
GCA_032987865.1
GCA_032987885.1
GCA_032987905.1
GCA_032987925.1
GCA_032987945.1
GCA_032987965.1
GCA_032987985.1
GCA_032988005.1
GCA_032988025.1
GCA_032988035.1
GCA_032988065.1
GCA_032988085.1
GCA_032988215.1
GCA_032988235.1
GCA_032988255.1
GCA_032988275.1
GCA_032988295.1
GCA_032988345.1
GCA_032988365.1
GCA_032988385.1
GCA_032988405.1
GCA_032988475.1
GCA_032988555.1
GCA_032988625.1
GCA_032988665.1
GCA_032988675.1
GCA_032988705.1
GCA_032988725.1
GCA_032988755.1
GCA_032988775.1
GCA_032988795.1
GCA_032988815.1
GCA_032988835.1
GCA_032988855.1
GCA_032988875.1
GCA_032988915.1
GCA_032988935.1
GCA_032988965.1
GCA_032988995.1
GCA_032989015.1
GCA_032989035.1
GCA_032989055.1
GCA_032989075.1
GCA_032989095.1
GCA_032989115.1
GCA_032989145.1
GCA_032989165.1
GCA_032989185.1
GCA_032989205.1
GCA_032989245.1
GCA_032989265.1
GCA_032989285.1
GCA_032989305.1
GCA_032989325.1
GCA_032989345.1
GCA_032989365.1
GCA_032989385.1
GCA_032989405.1
GCA_032989425.1
GCA_032989445.1
GCA_032989465.1
GCA_032989485.1
GCA_032989525.1
GCA_032989545.1
GCA_032989565.1
GCA_032989585.1
GCA_032989605.1
GCA_032989625.1
GCA_032989645.1
GCA_032989665.1
GCA_032989695.1
GCA_032989715.1
GCA_032989735.1
GCA_032989755.1
GCA_032989775.1
GCA_032989795.1
GCA_032989815.1
GCA_032989835.1
GCA_032989855.1
GCA_032989875.1
GCA_032989885.1
GCA_032989915.1
GCA_032989935.1
GCA_032989955.1
GCA_032989975.1
GCA_032989995.1
GCA_032990015.1
GCA_032990035.1
GCA_032990055.1
GCA_032990075.1
GCA_032990095.1
GCA_032990115.1
GCA_032990135.1
GCA_032990155.1
GCA_032990175.1
GCA_032990195.1
GCA_032990215.1
GCA_032990235.1
GCA_032990255.1
GCA_032990275.1
GCA_032990295.1
GCA_032990315.1
GCA_032990335.1
GCA_032990355.1
GCA_032990375.1
GCA_032990395.1
GCA_032990415.1
GCA_032990435.1
GCA_032990455.1
GCA_032990475.1
GCA_032990495.1
GCA_032990535.1
GCA_032990555.1
GCA_032990575.1
GCA_032990635.1
GCA_032990655.1
GCA_032990675.1
GCA_032990695.1
GCA_032990715.1
GCA_032990735.1
GCA_032990755.1
GCA_032990775.1
GCA_032990795.1
GCA_032990815.1
GCA_032990835.1
GCA_032990855.1
GCA_032990875.1
GCA_032990905.1
GCA_032990925.1
GCA_032990945.1
GCA_032990965.1
GCA_032990985.1
GCA_032991005.1
GCA_032991025.1
GCA_032991045.1
GCA_032991065.1
GCA_032991085.1
GCA_032991105.1
GCA_032991125.1
GCA_032991145.1
GCA_032991165.1
GCA_032991185.1
GCA_032991205.1
GCA_032991225.1
GCA_032991245.1
GCA_032991265.1
GCA_032991285.1
GCA_032991305.1
GCA_032991325.1
GCA_032991345.1
GCA_032991365.1
GCA_032991385.1
GCA_032991415.1
GCA_032991445.1
GCA_032991465.1
GCA_032991485.1
GCA_032991505.1
GCA_032991525.1
GCA_032991545.1
GCA_032991565.1
GCA_032991585.1
GCA_032991595.1
GCA_032991625.1
GCA_032991645.1
GCA_032991655.1
GCA_032991685.1
GCA_032991785.1
GCA_032991805.1
GCA_032991825.1
GCA_032991845.1
GCA_032991855.1
GCA_032991885.1
GCA_032991905.1
GCA_032991925.1
GCA_032991945.1
GCA_032991965.1
GCA_032991985.1
GCA_032992005.1
GCA_032992025.1
GCA_032992045.1
GCA_032992065.1
GCA_032992085.1
GCA_032992105.1
GCA_032992125.1
GCA_032992145.1
GCA_032992165.1
GCA_032992185.1
GCA_032992205.1
GCA_032992225.1
GCA_032992245.1
GCA_032992265.1
GCA_032992285.1
GCA_032992305.1
GCA_032992325.1
GCA_032992345.1
GCA_032992365.1
GCA_032992385.1
GCA_032992405.1
GCA_032992415.1
GCA_032992445.1
GCA_032992465.1
GCA_032992485.1
GCA_032992505.1
GCA_032992525.1
GCA_032992545.1
GCA_032992565.1
GCA_032992585.1
GCA_032992605.1
GCA_032992625.1
GCA_032992645.1
GCA_032992665.1
GCA_032992685.1
GCA_032992705.1
GCA_032992725.1
GCA_032992745.1
GCA_032992785.1
GCA_032992805.1
GCA_032992825.1
GCA_032992845.1
GCA_032992865.1
GCA_032992885.1
GCA_032992905.1
GCA_032992925.1
GCA_032992945.1
GCA_032992965.1
GCA_032992985.1
GCA_032993005.1
GCA_032993025.1
GCA_032993045.1
GCA_032993065.1
GCA_032993085.1
GCA_032993105.1
GCA_032993125.1
GCA_032993145.1
GCA_032993165.1
GCA_032993185.1
GCA_032993205.1
GCA_032993225.1
GCA_032993245.1
GCA_032993265.1
GCA_032993285.1
GCA_032993305.1
GCA_032993325.1
GCA_032993345.1
GCA_032993365.1
GCA_032993385.1
GCA_032993405.1
GCA_032993425.1
GCA_032993445.1
GCA_032993465.1
GCA_032993485.1
GCA_032993505.1
GCA_032993525.1
GCA_032993545.1
GCA_032993565.1
GCA_032993585.1
GCA_032993605.1
GCA_032993625.1
GCA_032993645.1
GCA_032993665.1
GCA_032993705.1
GCA_032993725.1
GCA_032993745.1
GCA_032993755.1
GCA_032993785.1
GCA_032993805.1
GCA_032993845.1
GCA_032993865.1
GCA_032993885.1
GCA_032993925.1
GCA_032993945.1
GCA_032993965.1
GCA_032993985.1
GCA_032994005.1
GCA_032994015.1
GCA_032994045.1
GCA_032994065.1
GCA_032994085.1
GCA_032994105.1
GCA_032994125.1
GCA_032994145.1
GCA_032994165.1
GCA_032994185.1
GCA_032994205.1
GCA_032994215.1
GCA_032994245.1
GCA_032994265.1
GCA_032994285.1
GCA_032994305.1
GCA_032994325.1
GCA_032994345.1
GCA_032994365.1
GCA_032994385.1
GCA_032994405.1
GCA_032994425.1
GCA_032994445.1
GCA_032994465.1
GCA_032994485.1
GCA_032994505.1
GCA_032994525.1
GCA_032994545.1
GCA_032994565.1
GCA_032994585.1
GCA_032994605.1
GCA_032994625.1
GCA_032994645.1
GCA_032994665.1
GCA_032994685.1
GCA_032994705.2
GCA_032994725.1
GCA_032994745.1
GCA_032994755.1
GCA_032994785.1
GCA_032994805.1
GCA_032994825.1
GCA_032994845.1
GCA_032994865.1
GCA_032994875.1
GCA_032994905.1
GCA_032994925.1
GCA_032994945.1
GCA_032994965.1
GCA_032994985.1
GCA_032995005.1
GCA_032995025.1
GCA_032995045.1
GCA_032995065.1
GCA_032995085.1
GCA_032995105.1
GCA_032995125.1
GCA_032995145.1
GCA_032995165.1
GCA_032995185.1
GCA_032995205.1
GCA_032995225.1
GCA_032995245.1
GCA_032995265.1
GCA_032995285.1
GCA_032995305.1
GCA_032995325.1
GCA_032995345.1
GCA_032995365.1
GCA_032995385.1
GCA_032995405.1
GCA_032995425.1
GCA_032995445.1
GCA_032995465.1
GCA_032995485.1
GCA_032995505.1
GCA_032995525.1
GCA_032995545.1
GCA_032995565.1
GCA_032995585.1
GCA_032995605.1
GCA_032995625.1
GCA_032995645.1
GCA_032995665.1
GCA_032995685.1
GCA_032995705.1
GCA_032995725.1
GCA_032995745.1
GCA_032995765.1
GCA_032995785.1
GCA_032995805.1
GCA_032995825.1
GCA_032995845.1
GCA_032995865.1
GCA_032995925.2
GCA_032995945.2
GCA_032995965.1
GCA_032995985.1
GCA_032996005.2
GCA_032996025.2
GCA_032996045.1
GCA_032996065.1
GCA_032996085.1
GCA_032996105.1
GCA_032996125.1
GCA_032996145.1
GCA_032996165.1
GCA_032996185.1
GCA_032996205.1
GCA_032996225.1
GCA_032996245.1
GCA_032996255.1
GCA_032996285.1
GCA_032996305.1
GCA_032996325.1
GCA_032996345.1
GCA_032996365.1
GCA_032996385.1
GCA_032996405.1
GCA_032996425.1
GCA_032996445.1
GCA_032996455.1
GCA_032996485.1
GCA_032996495.1
GCA_032996525.1
GCA_032996545.1
GCA_032996565.1
GCA_032996585.1
GCA_032996605.1
GCA_032996625.1
GCA_032996645.1
GCA_032996665.1
GCA_032996685.1
GCA_032996705.1
GCA_032996725.1
GCA_032996745.1
GCA_032996765.1
GCA_032996785.1
GCA_032996805.2
GCA_032996825.1
GCA_032996845.1
GCA_032996855.1
GCA_032996885.1
GCA_032996905.1
GCA_032996925.2
GCA_032996945.1
GCA_032996965.1
GCA_032996985.1
GCA_032997005.1
GCA_032997025.2
GCA_032997045.2
GCA_032997065.1
GCA_032997085.2
GCA_032997105.1
GCA_032997125.1
GCA_032997145.1
GCA_032997165.1
GCA_032997185.1
GCA_032997205.1
GCA_032997225.1
GCA_032997245.1
GCA_032997265.1
GCA_032997285.1
GCA_032997305.2
GCA_032997325.1
GCA_032997365.2
GCA_032997385.2
GCA_032997405.2
GCA_032997425.2
GCA_032997445.2
GCA_032997465.2
GCA_032997485.2
GCA_032997525.2
GCA_032997545.2
GCA_032997585.2
GCA_032997605.2
GCA_032997645.1
GCA_032997685.1
GCA_032997705.1
GCA_032997725.1
GCA_032997745.1
GCA_032997765.1
GCA_032997785.1
GCA_032997805.1
GCA_032997825.1
GCA_032997845.1
GCA_032997865.1
GCA_032997885.1
GCA_032997905.1
GCA_032997925.1
GCA_032997945.1
GCA_032997965.1
GCA_032997985.1
GCA_032998005.1
GCA_032998025.1
GCA_032998045.1
GCA_032998065.1
GCA_032998085.1
GCA_032998105.1
GCA_032998125.1
GCA_032998145.1
GCA_032998165.1
GCA_032998185.1
GCA_032998205.1
GCA_032998225.1
GCA_032998245.1
GCA_032998265.1
GCA_032998285.1
GCA_032998305.1
GCA_032998325.1
GCA_032998345.1
GCA_032998365.1
GCA_032998385.1
GCA_032998405.1
GCA_032998425.1
GCA_032998445.1
GCA_032998465.1
GCA_032998485.1
GCA_032998505.1
GCA_032998525.1
GCA_032998545.1
GCA_032998565.1
GCA_032998585.1
GCA_032998605.1
GCA_032998625.1
GCA_032998645.1
GCA_032998665.1
GCA_032998685.1
GCA_032998705.1
GCA_032998725.1
GCA_032998745.1
GCA_032998765.1
GCA_032998785.1
GCA_032998805.1
GCA_032998825.1
GCA_032998845.1
GCA_032998865.1
GCA_032998885.1
GCA_032998905.1
GCA_032998925.1
GCA_032998945.1
GCA_032998965.1
GCA_032998985.1
GCA_032998995.1
GCA_032999025.1
GCA_032999045.1
GCA_032999065.1
GCA_032999085.1
GCA_032999095.1
GCA_032999125.1
GCA_032999145.1
GCA_032999165.1
GCA_032999185.1
GCA_032999205.1
GCA_032999225.1
GCA_032999245.1
GCA_032999265.1
GCA_032999285.1
GCA_032999305.1
GCA_032999325.1
GCA_032999345.1
GCA_032999365.1
GCA_032999385.1
GCA_032999405.1
GCA_032999425.1
GCA_032999445.1
GCA_032999465.1
GCA_032999485.1
GCA_032999505.1
GCA_032999515.1
GCA_032999545.1
GCA_032999555.1
GCA_032999585.1
GCA_032999605.1
GCA_032999625.1
GCA_032999645.1
GCA_032999665.1
GCA_032999685.1
GCA_032999705.1
GCA_032999725.1
GCA_032999745.1
GCA_032999765.1
GCA_032999785.1
GCA_032999805.1
GCA_032999825.1
GCA_032999845.1
GCA_032999865.1
GCA_032999885.1
GCA_032999905.1
GCA_032999925.1
GCA_032999945.1
GCA_032999965.1
GCA_032999985.1
GCA_033000005.1
GCA_033000025.1
GCA_033000045.1
GCA_033000065.1
GCA_033000085.1
GCA_033000105.1
GCA_033000125.1
GCA_033000145.1
GCA_033000155.1
GCA_033000185.1
GCA_033000205.1
GCA_033000225.1
GCA_033000245.1
GCA_033000265.1
GCA_033000275.1
GCA_033000305.1
GCA_033000325.1
GCA_033000345.1
GCA_033000365.1
GCA_033000385.1
GCA_033000405.1
GCA_033000425.1
GCA_033000445.1
GCA_033000505.1
GCA_033000525.1
GCA_033000545.1
GCA_033000565.1
GCA_033000585.1
GCA_033000605.1
GCA_033000625.1
GCA_033000645.1
GCA_033000665.1
GCA_033000685.1
GCA_033000705.1
GCA_033000715.1
GCA_033000745.1
GCA_033000765.1
GCA_033000785.1
GCA_033000805.1
GCA_033000825.1
GCA_033000845.1
GCA_033000865.1
GCA_033000885.1
GCA_033000905.1
GCA_033000925.1
GCA_033000945.1
GCA_033000965.1
GCA_033000985.1
GCA_033001005.1
GCA_033001025.1
GCA_033001045.1
GCA_033001065.1
GCA_033001085.1
GCA_033001105.1
GCA_033001125.1
GCA_033001145.1
GCA_033001165.1
GCA_033001185.1
GCA_033001205.1
GCA_033001225.1
GCA_033001245.1
GCA_033001265.1
GCA_033001285.1
GCA_033001305.1
GCA_033001325.1
GCA_033001345.1
GCA_033001365.1
GCA_033001375.1
GCA_033001405.1
GCA_033001415.1
GCA_033001445.1
GCA_033001465.1
GCA_033001485.1
GCA_033001505.1
GCA_033001525.1
GCA_033001545.1
GCA_033001565.1
GCA_033001585.1
GCA_033001605.1
GCA_033001625.1
GCA_033001645.1
GCA_033001665.1
GCA_033001685.1
GCA_033001705.1
GCA_033001725.1
GCA_033001745.1
GCA_033001765.1
GCA_033001785.1
GCA_033001805.1
GCA_033001825.1
GCA_033001845.1
GCA_033001865.1
GCA_033001885.1
GCA_033001905.1
GCA_033001925.1
GCA_033001945.1
GCA_033001965.1
GCA_033001985.1
GCA_033002005.1
GCA_033002025.1
GCA_033002045.1
GCA_033002065.1
GCA_033002085.1
GCA_033002105.1
GCA_033002125.1
GCA_033002145.1
GCA_033002165.1
GCA_033002185.1
GCA_033002205.1
GCA_033002225.1
GCA_033002245.1
GCA_033002265.1
GCA_033002285.1
GCA_033002305.1
GCA_033002325.1
GCA_033002345.1
GCA_033002365.1
GCA_033002385.1
GCA_033002405.1
GCA_033002425.1
GCA_033002435.1
GCA_033002465.1
GCA_033002485.1
GCA_033002505.1
GCA_033002525.1
GCA_033002545.1
GCA_033002565.1
GCA_033002575.1
GCA_033002605.1
GCA_033002625.1
GCA_033002645.1
GCA_033002665.1
GCA_033002685.1
GCA_033002705.1
GCA_033002725.1
GCA_033002745.1
GCA_033002765.1
GCA_033002785.1
GCA_033002805.1
GCA_033002825.1
GCA_033002845.1
GCA_033002865.1
GCA_033002885.1
GCA_033002905.1
GCA_033002925.1
GCA_033002945.1
GCA_033002985.1
GCA_033003005.1
GCA_033003025.1
GCA_033003045.1
GCA_033003065.1
GCA_033003085.1
GCA_033003105.1
GCA_033003125.1
GCA_033003145.1
GCA_033003165.1
GCA_033003185.1
GCA_033003205.1
GCA_033003225.1
GCA_033003245.1
GCA_033003265.1
GCA_033003285.1
GCA_033003315.1
GCA_033003335.1
GCA_033003355.1
GCA_033003375.1
GCA_033003395.1
GCA_033003415.1
GCA_033003435.1
GCA_033003455.1
GCA_033003475.1
GCA_033003495.1
GCA_033003515.1
GCA_033003535.1
GCA_033003555.1
GCA_033003575.1
GCA_033003595.1
GCA_033003615.1
GCA_033003635.1
GCA_033003655.1
GCA_033003675.1
GCA_033003695.1
GCA_033003715.1
GCA_033003735.1
GCA_033003755.1
GCA_033003775.1
GCA_033003795.1
GCA_033003815.1
GCA_033003835.1
GCA_033003855.1
GCA_033003875.1
GCA_033003895.1
GCA_033003915.1
GCA_033003935.1
GCA_033003955.1
GCA_033003975.1
GCA_033003995.1
GCA_033004015.1
GCA_033004035.1
GCA_033004055.1
GCA_033004075.1
GCA_033004095.1
GCA_033004115.1
GCA_033004125.1
GCA_033004155.1
GCA_033004175.1
GCA_033004195.1
GCA_033004215.1
GCA_033004235.1
GCA_033004255.1
GCA_033004275.1
GCA_033004295.1
GCA_033004315.1
GCA_033004335.1
GCA_033004355.1
GCA_033004375.1
GCA_033004395.1
GCA_033004415.1
GCA_033004435.1
GCA_033004455.1
GCA_033004475.1
GCA_033004495.1
GCA_033004515.1
GCA_033004535.1
GCA_033004555.1
GCA_033004575.1
GCA_033004595.1
GCA_033004615.1
GCA_033004635.1
GCA_033004655.1
GCA_033004675.1
GCA_033004695.1
GCA_033004715.1
GCA_033004735.1
GCA_033004755.1
GCA_033004775.1
GCA_033004795.1
GCA_033004815.1
GCA_033004835.1
GCA_033004855.1
GCA_033004875.1
GCA_033004895.1
GCA_033004915.1
GCA_033004935.1
GCA_033004955.1
GCA_033004975.1
GCA_033004995.1
GCA_033005015.1
GCA_033005035.1
GCA_033005055.1
GCA_033005075.1
GCA_033005095.1
GCA_033005115.1
GCA_033005135.1
GCA_033005155.1
GCA_033005175.1
GCA_033005195.1
GCA_033005215.1
GCA_033005235.1
GCA_033005275.1
GCA_033005295.1
GCA_033005315.1
GCA_033005335.1
GCA_033005355.1
GCA_033005375.1
GCA_033005395.1
GCA_033005415.1
GCA_033005435.1
GCA_033005455.1
GCA_033005475.1
GCA_033005495.1
GCA_033005515.1
GCA_033005535.1
GCA_033005555.1
GCA_033005575.1
GCA_033005595.1
GCA_033005615.1
GCA_033005635.1
GCA_033005655.1
GCA_033005675.1
GCA_033005695.1
GCA_033005715.1
GCA_033005735.1
GCA_033005755.1
GCA_033005775.1
GCA_033005795.1
GCA_033005815.1
GCA_033005835.1
GCA_033005855.1
GCA_033005875.1
GCA_033005895.1
GCA_033005915.1
GCA_033005935.1
GCA_033005955.1
GCA_033005975.1
GCA_033005995.1
GCA_033006015.1
GCA_033006035.1
GCA_033006055.1
GCA_033006075.1
GCA_033006095.1
GCA_033006115.1
GCA_033006135.1
GCA_033006155.1
GCA_033006175.1
GCA_033006195.1
GCA_033006215.1
GCA_033006235.1
GCA_033006255.1
GCA_033006275.1
GCA_033006295.1
GCA_033006325.1
GCA_033006345.1
GCA_033006365.1
GCA_033006385.1
GCA_033006405.1
GCA_033006435.1
GCA_033006455.1
GCA_033006475.1
GCA_033006495.1
GCA_033006515.1
GCA_033006535.1
GCA_033006555.1
GCA_033006575.1
GCA_033006595.1
GCA_033006615.1
GCA_033006635.1
GCA_033006655.1
GCA_033006675.1
GCA_033006695.1
GCA_033006715.1
GCA_033006735.1
GCA_033006755.1
GCA_033006775.1
GCA_033006795.1
GCA_033006815.1
GCA_033006835.1
GCA_033006855.1
GCA_033006875.1
GCA_033006895.1
GCA_033006915.1
GCA_033006935.1
GCA_033006955.1
GCA_033006975.1
GCA_033006995.1
GCA_033007015.1
GCA_033007035.1
GCA_033007055.1
GCA_033007075.1
GCA_033007095.1
GCA_033007115.1
GCA_033007135.1
GCA_033007155.1
GCA_033007175.1
GCA_033007195.1
GCA_033007215.1
GCA_033007235.1
GCA_033007255.1
GCA_033007265.1
GCA_033007295.1
GCA_033007315.1
GCA_033007335.1
GCA_033007355.1
GCA_033007375.1
GCA_033007395.1
GCA_033007415.1
GCA_033007435.1
GCA_033007455.1
GCA_033007475.1
GCA_033007495.1
GCA_033007515.1
GCA_033007535.1
GCA_033007555.1
GCA_033007575.1
GCA_033007595.1
GCA_033007615.1
GCA_033007635.1
GCA_033007655.1
GCA_033007675.1
GCA_033007695.1
GCA_033007715.1
GCA_033007735.1
GCA_033007755.1
GCA_033007775.1
GCA_033007795.1
GCA_033007815.1
GCA_033007835.1
GCA_033007855.1
GCA_033007875.1
GCA_033007895.1
GCA_033007915.1
GCA_033007935.1
GCA_033007955.1
GCA_033007975.1
GCA_033007995.1
GCA_033008015.1
GCA_033008025.1
GCA_033008055.1
GCA_033008075.1
GCA_033008095.1
GCA_033008115.1
GCA_033008135.1
GCA_033008155.1
GCA_033008175.1
GCA_033008195.1
GCA_033008215.1
GCA_033008235.1
GCA_033008255.1
GCA_033008275.1
GCA_033008295.1
GCA_033008315.1
GCA_033008335.1
GCA_033008355.1
GCA_033008375.1
GCA_033008395.1
GCA_033008415.1
GCA_033008435.1
GCA_033008455.1
GCA_033008475.1
GCA_033008495.1
GCA_033008515.1
GCA_033008535.1
GCA_033008555.1
GCA_033008575.1
GCA_033008595.1
GCA_033008615.1
GCA_033008635.1
GCA_033008655.1
GCA_033008675.1
GCA_033008695.1
GCA_033008715.1
GCA_033008735.1
GCA_033008755.1
GCA_033008775.1
GCA_033008795.1
GCA_033008815.1
GCA_033008835.1
GCA_033008855.1
GCA_033008875.1
GCA_033008895.1
GCA_033008915.1
GCA_033008935.1
GCA_033008955.1
GCA_033008975.1
GCA_033008985.1
GCA_033009015.1
GCA_033009035.1
GCA_033009055.1
GCA_033009075.1
GCA_033009095.1
GCA_033009115.1
GCA_033009135.1
GCA_033009155.1
GCA_033009175.1
GCA_033009195.1
GCA_033009215.1
GCA_033009235.1
GCA_033009255.1
GCA_033009275.1
GCA_033009295.1
GCA_033009315.1
GCA_033009335.1
GCA_033009355.1
GCA_033009375.1
GCA_033009395.1
GCA_033009415.1
GCA_033009435.1
GCA_033009455.1
GCA_033009475.1
GCA_033009495.1
GCA_033009515.1
GCA_033009535.1
GCA_033009555.1
GCA_033009575.1
GCA_033009595.1
GCA_033009615.1
GCA_033009635.1
GCA_033009655.1
GCA_033009675.1
GCA_033009695.1
GCA_033009715.1
GCA_033009735.1
GCA_033009755.1
GCA_033009775.1
GCA_033009795.1
GCA_033009815.1
GCA_033009835.1
GCA_033009855.1
GCA_033009875.1
GCA_033009895.1
GCA_033009915.1
GCA_033009935.1
GCA_033009955.1
GCA_033009975.1
GCA_033009995.1
GCA_033010015.1
GCA_033010035.1
GCA_033010055.1
GCA_033010075.1
GCA_033010095.1
GCA_033010115.1
GCA_033010135.1
GCA_033010155.1
GCA_033010175.1
GCA_033010195.1
GCA_033010215.1
GCA_033010235.1
GCA_033010255.1
GCA_033010275.1
GCA_033010295.1
GCA_033010315.1
GCA_033010335.1
GCA_033010355.1
GCA_033010375.1
GCA_033010395.1
GCA_033010415.1
GCA_033010435.1
GCA_033010455.1
GCA_033010475.1
GCA_033010495.1
GCA_033010515.1
GCA_033010535.1
GCA_033010555.1
GCA_033010575.1
GCA_033010595.1
GCA_033010615.1
GCA_033010635.1
GCA_033010655.1
GCA_033010675.1
GCA_033010695.1
GCA_033010715.1
GCA_033010735.1
GCA_033010755.1
GCA_033010775.1
GCA_033010795.1
GCA_033010815.1
GCA_033010835.1
GCA_033010855.1
GCA_033010875.1
GCA_033010895.1
GCA_033010915.1
GCA_033010935.1
GCA_033010955.1
GCA_033010975.1
GCA_033010995.1
GCA_033011015.1
GCA_033011035.1
GCA_033011045.1
GCA_033011075.1
GCA_033011095.1
GCA_033011115.1
GCA_033011135.1
GCA_033011155.1
GCA_033011175.1
GCA_033011195.1
GCA_033011215.1
GCA_033011235.1
GCA_033011255.1
GCA_033011275.1
GCA_033011295.1
GCA_033011315.1
GCA_033011335.1
GCA_033011355.1
GCA_033011375.1
GCA_033011395.1
GCA_033011415.1
GCA_033011435.1
GCA_033011455.1
GCA_033011475.1
GCA_033011495.1
GCA_033011515.1
GCA_033011535.1
GCA_033011555.1
GCA_033011575.1
GCA_033011595.1
GCA_033011615.1
GCA_033011635.1
GCA_033011655.1
GCA_033011675.1
GCA_033011695.1
GCA_033011715.1
GCA_033011735.1
GCA_033011755.1
GCA_033011775.1
GCA_033011855.2
GCA_033011915.2
GCA_033011935.1
GCA_033011975.1
GCA_033011995.1
GCA_033012015.1
GCA_033012035.1
GCA_033012045.1
GCA_033012075.1
GCA_033012095.1
GCA_033012115.1
GCA_033012135.1
GCA_033012155.1
GCA_033012175.1
GCA_033012195.1
GCA_033012215.1
GCA_033012235.1
GCA_033012255.1
GCA_033012275.1
GCA_033012295.1
GCA_033012315.1
GCA_033012335.1
GCA_033012355.1
GCA_033012375.1
GCA_033012395.1
GCA_033012415.1
GCA_033012435.1
GCA_033012455.1
GCA_033012475.1
GCA_033012495.1
GCA_033012515.1
GCA_033012535.1
GCA_033012555.1
GCA_033012575.1
GCA_033012595.1
GCA_033012615.1
GCA_033012635.1
GCA_033012655.1
GCA_033012675.1
GCA_033012695.1
GCA_033012715.1
GCA_033012725.1
GCA_033012755.1
GCA_033012775.1
GCA_033012795.1
GCA_033012815.1
GCA_033012835.1
GCA_033012855.1
GCA_033012875.1
GCA_033012895.1
GCA_033012915.1
GCA_033012935.1
GCA_033012955.1
GCA_033012975.1
GCA_033012995.1
GCA_033013015.1
GCA_033013035.1
GCA_033013055.1
GCA_033013075.1
GCA_033013095.1
GCA_033013115.1
GCA_033013135.1
GCA_033013155.1
GCA_033013175.1
GCA_033013195.1
GCA_033013215.1
GCA_033013235.1
GCA_033013255.1
GCA_033013275.1
GCA_033013285.1
GCA_033013315.1
GCA_033013335.1
GCA_033013355.1
GCA_033013375.1
GCA_033013395.1
GCA_033013415.1
GCA_033013435.1
GCA_033013455.1
GCA_033013475.1
GCA_033013495.1
GCA_033013515.1
GCA_033013535.1
GCA_033013555.1
GCA_033013575.1
GCA_033013595.1
GCA_033013615.1
GCA_033013635.1
GCA_033013655.1
GCA_033013675.1
GCA_033013695.1
GCA_033013715.1
GCA_033013735.1
GCA_033013755.1
GCA_033013775.2
GCA_033013815.1
GCA_033013825.2
GCA_033013855.1
GCA_033013875.1
GCA_033013895.1
GCA_033013915.1
GCA_033013935.1
GCA_033013955.1
GCA_033013975.1
GCA_033013995.1
GCA_033014015.1
GCA_033014035.1
GCA_033014055.1
GCA_033014075.1
GCA_033014095.1
GCA_033014115.1
GCA_033014125.1
GCA_033014155.1
GCA_033014175.1
GCA_033014195.1
GCA_033014215.1
GCA_033014235.1
GCA_033014255.1
GCA_033014275.1
GCA_033014295.1
GCA_033014315.1
GCA_033014335.1
GCA_033014355.1
GCA_033014365.1
GCA_033014395.1
GCA_033014415.1
GCA_033014435.1
GCA_033014455.1
GCA_033014475.1
GCA_033014495.1
GCA_033014515.1
GCA_033014535.1
GCA_033014555.1
GCA_033014575.1
GCA_033014595.1
GCA_033014615.1
GCA_033014635.1
GCA_033014655.1
GCA_033014675.1
GCA_033014695.1
GCA_033014715.1
GCA_033014725.1
GCA_033014755.1
GCA_033014775.1
GCA_033014795.1
GCA_033014815.1
GCA_033014825.1
GCA_033014855.1
GCA_033014875.1
GCA_033014895.1
GCA_033014915.1
GCA_033014935.1
GCA_033014955.1
GCA_033014975.1
GCA_033014995.1
GCA_033015015.1
GCA_033015035.1
GCA_033015055.1
GCA_033015075.1
GCA_033015095.1
GCA_033015115.1
GCA_033015135.1
GCA_033015155.1
GCA_033015175.1
GCA_033015195.1
GCA_033015215.1
GCA_033015235.1
GCA_033015255.1
GCA_033015275.1
GCA_033015295.1
GCA_033015315.1
GCA_033015335.1
GCA_033015355.1
GCA_033015375.1
GCA_033015415.1
GCA_033015435.1
GCA_033015455.1
GCA_033015475.1
GCA_033015495.1
GCA_033015515.1
GCA_033015535.1
GCA_033015555.1
GCA_033015575.1
GCA_033015595.1
GCA_033015615.1
GCA_033015635.1
GCA_033015655.1
GCA_033015675.1
GCA_033015695.1
GCA_033015715.1
GCA_033015735.1
GCA_033015755.1
GCA_033015775.1
GCA_033015795.1
GCA_033015815.1
GCA_033015835.1
GCA_033015855.1
GCA_033015875.1
GCA_033015895.1
GCA_033015915.1
GCA_033015935.1
GCA_033015955.1
GCA_033015975.1
GCA_033015995.1
GCA_033016015.1
GCA_033016035.1
GCA_033016055.1
GCA_033016075.1
GCA_033016095.1
GCA_033016115.1
GCA_033016135.1
GCA_033016155.1
GCA_033016175.1
GCA_033016195.1
GCA_033016215.1
GCA_033016235.1
GCA_033016255.1
GCA_033016275.1
GCA_033016295.1
GCA_033016315.1
GCA_033016335.1
GCA_033016355.1
GCA_033016375.1
GCA_033016395.1
GCA_033016415.1
GCA_033016435.1
GCA_033016455.1
GCA_033016475.1
GCA_033016495.1
GCA_033016515.1
GCA_033016535.1
GCA_033016555.1
GCA_033016575.1
GCA_033016595.1
GCA_033016615.1
GCA_033016635.1
GCA_033016655.1
GCA_033016675.1
GCA_033016695.1
GCA_033016715.1
GCA_033016735.1
GCA_033016745.1
GCA_033016775.1
GCA_033016795.1
GCA_033016815.1
GCA_033016835.1
GCA_033016855.1
GCA_033016875.1
GCA_033016895.1
GCA_033016915.1
GCA_033016935.1
GCA_033016955.1
GCA_033016975.1
GCA_033016995.1
GCA_033017005.1
GCA_033017035.1
GCA_033017045.1
GCA_033017075.1
GCA_033017095.1
GCA_033017115.1
GCA_033017135.1
GCA_033017155.1
GCA_033017175.1
GCA_033017195.1
GCA_033017215.1
GCA_033017235.1
GCA_033017255.1
GCA_033017275.1
GCA_033017295.1
GCA_033017305.1
GCA_033017335.1
GCA_033017355.1
GCA_033017375.1
GCA_033017395.1
GCA_033017415.1
GCA_033017435.1
GCA_033017455.1
GCA_033017475.1
GCA_033017495.1
GCA_033017515.1
GCA_033017535.1
GCA_033017555.1
GCA_033017575.1
GCA_033017585.1
GCA_033017615.1
GCA_033017635.1
GCA_033017655.1
GCA_033017675.1
GCA_033017695.1
GCA_033017715.1
GCA_033017735.1
GCA_033017755.1
GCA_033017775.1
GCA_033017795.1
GCA_033017815.1
GCA_033017835.1
GCA_033017855.1
GCA_033017875.1
GCA_033017895.1
GCA_033017915.1
GCA_033017935.1
GCA_033017955.1
GCA_033017975.1
GCA_033017995.1
GCA_033018015.1
GCA_033018035.1
GCA_033018055.1
GCA_033018075.1
GCA_033018095.1
GCA_033018115.1
GCA_033018135.1
GCA_033018155.1
GCA_033018175.1
GCA_033018195.1
GCA_033018215.1
GCA_033018235.1
GCA_033018255.1
GCA_033018275.1
GCA_033018295.1
GCA_033018315.1
GCA_033018335.1
GCA_033018355.1
GCA_033018375.1
GCA_033018395.1
GCA_033018415.1
GCA_033018435.1
GCA_033018455.1
GCA_033018475.1
GCA_033018495.1
GCA_033018515.1
GCA_033018535.1
GCA_033018555.1
GCA_033018575.1
GCA_033018595.1
GCA_033018615.1
GCA_033018635.1
GCA_033018655.1
GCA_033018675.1
GCA_033018695.1
GCA_033018715.1
GCA_033018735.1
GCA_033018755.1
GCA_033018775.1
GCA_033018795.1
GCA_033018815.1
GCA_033018835.1
GCA_033018855.1
GCA_033018875.1
GCA_033018895.1
GCA_033018915.1
GCA_033018935.1
GCA_033018955.1
GCA_033018975.1
GCA_033018995.1
GCA_033019015.1
GCA_033019025.1
GCA_033019055.1
GCA_033019075.1
GCA_033019095.1
GCA_033019115.1
GCA_033019135.1
GCA_033019155.1
GCA_033019175.1
GCA_033019185.1
GCA_033019215.1
GCA_033019235.1
GCA_033019255.1
GCA_033019275.1
GCA_033019295.1
GCA_033019315.1
GCA_033019335.1
GCA_033019355.1
GCA_033019375.1
GCA_033019395.1
GCA_033019415.1
GCA_033019435.1
GCA_033019455.1
GCA_033019475.1
GCA_033019495.1
GCA_033019515.1
GCA_033019535.1
GCA_033019555.1
GCA_033019575.1
GCA_033019595.1
GCA_033019615.1
GCA_033019635.1
GCA_033019655.1
GCA_033019675.1
GCA_033019695.1
GCA_033019715.1
GCA_033019735.1
GCA_033019755.1
GCA_033019775.1
GCA_033019795.1
GCA_033019815.1
GCA_033019835.1
GCA_033019855.1
GCA_033019875.1
GCA_033019895.1
GCA_033019915.1
GCA_033019935.1
GCA_033019955.1
GCA_033019975.1
GCA_033019995.1
GCA_033020015.1
GCA_033020035.1
GCA_033020055.1
GCA_033020075.1
GCA_033020095.1
GCA_033020115.1
GCA_033020135.1
GCA_033020155.1
GCA_033020175.1
GCA_033020195.1
GCA_033020215.1
GCA_033020235.1
GCA_033020255.1
GCA_033020275.1
GCA_033020295.1
GCA_033020315.1
GCA_033020335.1
GCA_033020355.1
GCA_033020375.1
GCA_033020395.1
GCA_033020415.1
GCA_033020435.1
GCA_033020455.1
GCA_033020475.1
GCA_033020495.1
GCA_033020515.1
GCA_033020535.1
GCA_033020555.1
GCA_033020575.1
GCA_033020595.1
GCA_033020615.1
GCA_033020635.1
GCA_033020655.1
GCA_033020675.1
GCA_033020695.1
GCA_033020715.1
GCA_033020735.1
GCA_033020745.1
GCA_033020775.1
GCA_033020795.1
GCA_033020815.1
GCA_033020835.1
GCA_033020855.1
GCA_033020875.1
GCA_033020895.1
GCA_033020915.1
GCA_033020935.1
GCA_033020955.1
GCA_033020975.1
GCA_033020995.1
GCA_033021015.1
GCA_033021035.1
GCA_033021055.1
GCA_033021075.1
GCA_033021095.1
GCA_033021115.1
GCA_033021135.1
GCA_033021155.1
GCA_033021175.1
GCA_033021195.1
GCA_033021215.1
GCA_033021235.1
GCA_033021255.1
GCA_033021275.1
GCA_033021295.1
GCA_033021315.1
GCA_033021335.1
GCA_033021355.1
GCA_033021375.1
GCA_033021395.1
GCA_033021415.1
GCA_033021435.1
GCA_033021455.1
GCA_033021475.1
GCA_033021495.1
GCA_033021515.1
GCA_033021535.1
GCA_033021555.1
GCA_033021575.1
GCA_033021595.1
GCA_033021615.1
GCA_033021635.1
GCA_033021655.1
GCA_033021675.1
GCA_033021695.1
GCA_033021715.1
GCA_033021735.1
GCA_033021755.1
GCA_033021775.1
GCA_033021785.1
GCA_033021815.1
GCA_033021835.1
GCA_033021855.1
GCA_033021875.1
GCA_033021895.1
GCA_033021915.1
GCA_033021935.1
GCA_033021955.1
GCA_033021975.1
GCA_033021995.1
GCA_033022015.1
GCA_033022025.1
GCA_033022035.1
GCA_033022075.1
GCA_033022095.1
GCA_033022115.1
GCA_033022135.1
GCA_033022155.1
GCA_033022175.1
GCA_033022195.1
GCA_033022215.1
GCA_033022235.1
GCA_033022255.1
GCA_033022275.1
GCA_033022295.1
GCA_033022315.1
GCA_033022335.1
GCA_033022355.1
GCA_033022375.1
GCA_033022395.1
GCA_033022415.1
GCA_033022435.1
GCA_033022455.1
GCA_033022475.1
GCA_033022495.1
GCA_033022505.1
GCA_033022535.1
GCA_033022555.1
GCA_033022575.1
GCA_033022595.1
GCA_033022615.1
GCA_033022635.1
GCA_033022655.1
GCA_033022675.1
GCA_033022695.1
GCA_033022715.1
GCA_033022735.1
GCA_033022755.1
GCA_033022795.1
GCA_033022815.1
GCA_033022835.1
GCA_033022855.1
GCA_033022875.1
GCA_033022895.1
GCA_033022915.1
GCA_033022935.1
GCA_033022955.1
GCA_033022975.1
GCA_033022995.1
GCA_033023015.1
GCA_033023035.1
GCA_033023075.1
GCA_033023135.1
GCA_033023155.1
GCA_033023175.1
GCA_033023215.1
GCA_033023275.1
GCA_033023295.1
GCA_033023315.1
GCA_033023355.1
GCA_033023415.1
GCA_033023435.1
GCA_033023475.1
GCA_033023515.1
GCA_033023535.1
GCA_033023555.1
GCA_033023595.1
GCA_033023615.1
GCA_033023635.1
GCA_033023655.1
GCA_033023675.1
GCA_033023735.1
GCA_033023755.1
GCA_033023775.1
GCA_033023795.1
GCA_033023815.1
GCA_033023835.1
GCA_033023855.1
GCA_033023875.1
GCA_033023895.1
GCA_033023915.1
GCA_033023935.1
GCA_033023955.1
GCA_033023965.1
GCA_033023995.1
GCA_033024015.1
GCA_033024035.1
GCA_033024055.1
GCA_033024075.1
GCA_033024095.1
GCA_033024115.1
GCA_033024135.1
GCA_033024155.1
GCA_033024175.1
GCA_033024195.1
GCA_033024215.1
GCA_033024235.1
GCA_033024255.1
GCA_033024275.1
GCA_033024285.1
GCA_033024315.1
GCA_033024335.1
GCA_033024355.1
GCA_033024375.1
GCA_033024395.1
GCA_033024415.1
GCA_033024435.1
GCA_033024455.1
GCA_033024475.1
GCA_033024495.1
GCA_033024515.1
GCA_033024535.1
GCA_033024555.1
GCA_033024575.1
GCA_033024595.1
GCA_033024615.1
GCA_033024635.1
GCA_033024655.1
GCA_033024675.1
GCA_033024695.1
GCA_033024715.1
GCA_033024735.1
GCA_033024755.1
GCA_033024775.1
GCA_033024795.1
GCA_033024815.1
GCA_033024835.1
GCA_033024855.1
GCA_033024875.1
GCA_033024895.1
GCA_033024915.1
GCA_033024935.1
GCA_033024955.1
GCA_033024975.1
GCA_033024995.1
GCA_033025015.1
GCA_033025025.1
GCA_033025055.1
GCA_033025075.1
GCA_033025095.1
GCA_033025115.1
GCA_033025135.1
GCA_033025155.1
GCA_033025175.1
GCA_033025195.1
GCA_033025215.1
GCA_033025235.1
GCA_033025255.1
GCA_033025275.1
GCA_033025295.1
GCA_033025315.1
GCA_033025335.1
GCA_033025355.1
GCA_033025375.1
GCA_033025395.1
GCA_033025415.1
GCA_033025435.1
GCA_033025455.1
GCA_033025475.1
GCA_033025495.1
GCA_033025515.1
GCA_033025535.1
GCA_033025555.1
GCA_033025575.1
GCA_033025595.1
GCA_033025615.1
GCA_033025635.1
GCA_033025655.1
GCA_033025675.1
GCA_033025695.1
GCA_033025715.1
GCA_033025735.1
GCA_033025755.1
GCA_033025775.1
GCA_033025785.1
GCA_033025815.1
GCA_033025835.1
GCA_033025855.1
GCA_033025875.1
GCA_033025895.1
GCA_033025915.1
GCA_033025935.1
GCA_033025955.1
GCA_033025965.1
GCA_033025995.1
GCA_033026015.1
GCA_033026035.1
GCA_033026055.1
GCA_033026075.1
GCA_033026095.1
GCA_033026115.1
GCA_033026135.1
GCA_033026155.1
GCA_033026175.1
GCA_033026195.1
GCA_033026215.1
GCA_033026235.1
GCA_033026255.1
GCA_033026275.1
GCA_033026315.1
GCA_033026355.1
GCA_033026375.1
GCA_033026405.1
GCA_033026425.1
GCA_033026455.1
GCA_033026495.1
GCA_033026515.1
GCA_033026535.1
GCA_033026555.1
GCA_033026585.1
GCA_033026625.1
GCA_033026645.1
GCA_033026665.1
GCA_033026685.1
GCA_033026705.1
GCA_033026735.1
GCA_033026755.1
GCA_033026775.1
GCA_033026795.1
GCA_033026815.1
GCA_033026835.1
GCA_033026855.1
GCA_033026875.1
GCA_033026895.1
GCA_033026915.1
GCA_033026935.1
GCA_033026955.1
GCA_033026965.1
GCA_033026995.1
GCA_033027015.1
GCA_033027035.1
GCA_033027055.1
GCA_033027075.1
GCA_033027095.1
GCA_033027115.1
GCA_033027135.1
GCA_033027155.1
GCA_033027175.1
GCA_033027195.1
GCA_033027215.2
GCA_033027255.1
GCA_033027275.1
GCA_033027295.1
GCA_033027315.1
GCA_033027335.1
GCA_033027355.1
GCA_033027375.1
GCA_033027395.1
GCA_033027405.1
GCA_033027435.1
GCA_033027455.1
GCA_033027475.1
GCA_033027495.1
GCA_033027515.1
GCA_033027535.1
GCA_033027555.1
GCA_033027575.1
GCA_033027595.1
GCA_033027615.1
GCA_033027635.1
GCA_033027655.1
GCA_033027675.1
GCA_033027695.1
GCA_033027715.1
GCA_033027735.1
GCA_033027775.2
GCA_033027815.2
GCA_033027835.1
GCA_033027855.1
GCA_033027875.1
GCA_033027895.1
GCA_033027915.1
GCA_033027935.1
GCA_033027955.1
GCA_033027985.1
GCA_033028005.2
GCA_033028025.1
GCA_033028045.1
GCA_033028085.1
GCA_033028105.1
GCA_033028145.2
GCA_033028165.2
GCA_033028185.2
GCA_033028205.2
GCA_033028265.2
GCA_033028285.2
GCA_033028305.2
GCA_033028345.2
GCA_033028365.2
GCA_033028385.2
GCA_033028405.2
GCA_033028445.2
GCA_033028505.2
GCA_033028525.2
GCA_033028565.2
GCA_033028605.2
GCA_033028625.2
GCA_033028645.2
GCA_033028685.2
GCA_033028705.1
GCA_033028725.1
GCA_033028735.1
GCA_033028765.1
GCA_033028785.1
GCA_033028805.1
GCA_033028825.1
GCA_033028845.1
GCA_033028865.1
GCA_033028925.1
GCA_033028945.2
GCA_033028965.1
GCA_033028985.1
GCA_033029005.1
GCA_033029025.1
GCA_033029045.1
GCA_033029065.1
GCA_033029085.1
GCA_033029105.1
GCA_033029125.1
GCA_033029145.1
GCA_033029165.1
GCA_033029185.1
GCA_033029205.1
GCA_033029225.1
GCA_033029245.1
GCA_033029265.1
GCA_033029285.1
GCA_033029305.1
GCA_033029325.1
GCA_033029345.1
GCA_033029365.1
GCA_033029385.1
GCA_033029405.1
GCA_033029425.1
GCA_033029445.1
GCA_033029465.1
GCA_033029485.1
GCA_033029505.1
GCA_033029525.1
GCA_033029545.1
GCA_033029565.1
GCA_033029585.1
GCA_033029605.1
GCA_033029625.1
GCA_033029645.1
GCA_033029665.1
GCA_033029685.1
GCA_033029705.1
GCA_033029715.1
GCA_033029745.1
GCA_033029765.1
GCA_033029785.1
GCA_033029805.1
GCA_033029825.1
GCA_033029845.1
GCA_033029865.1
GCA_033029885.1
GCA_033029905.1
GCA_033029925.1
GCA_033029945.1
GCA_033029965.1
GCA_033029985.1
GCA_033030005.1
GCA_033030025.1
GCA_033030065.1
GCA_033030085.1
GCA_033030105.1
GCA_033030125.1
GCA_033030145.1
GCA_033030165.1
GCA_033030185.1
GCA_033030225.1
GCA_033030245.1
GCA_033030265.1
GCA_033030285.1
GCA_033030325.1
GCA_033030365.1
GCA_033030445.1
GCA_033030465.1
GCA_033030485.1
GCA_033030505.1
GCA_033030545.1
GCA_033030595.1
GCA_033030615.1
GCA_033030635.1
GCA_033030655.1
GCA_033030685.1
GCA_033030705.1
GCA_033030725.1
GCA_033030795.1
GCA_033030815.1
GCA_033030835.1
GCA_033030865.1
GCA_033030885.1
GCA_033030905.1
GCA_033030925.1
GCA_033030935.1
GCA_033030945.1
GCA_033030985.1
GCA_033031005.1
GCA_033031025.1
GCA_033031045.1
GCA_033031055.1
GCA_033031075.1
GCA_033031085.1
GCA_033031125.1
GCA_033031145.1
GCA_033031165.1
GCA_033031185.1
GCA_033031195.1
GCA_033031225.1
GCA_033031245.1
GCA_033031265.1
GCA_033031275.1
GCA_033031285.1
GCA_033031295.1
GCA_033031345.1
GCA_033031375.1
GCA_033031395.1
GCA_033031415.1
GCA_033031435.1
GCA_033031455.1
GCA_033031495.1
GCA_033031515.1
GCA_033031535.1
GCA_033031555.1
GCA_033031575.1
GCA_033031585.1
GCA_033031615.1
GCA_033031635.1
GCA_033031655.1
GCA_033031675.1
GCA_033031695.1
GCA_033031715.1
GCA_033031735.1
GCA_033031755.1
GCA_033031775.1
GCA_033031795.1
GCA_033031815.1
GCA_033031835.1
GCA_033031855.1
GCA_033031875.1
GCA_033031895.1
GCA_033031915.1
GCA_033031935.1
GCA_033031955.1
GCA_033031975.1
GCA_033031995.1
GCA_033032015.1
GCA_033032095.1
GCA_033032135.1
GCA_033032155.1
GCA_033032205.1
GCA_033032225.1
GCA_033032255.1
GCA_033032275.1
GCA_033032295.1
GCA_033032315.1
GCA_033032335.1
GCA_033032355.1
GCA_033032405.1
GCA_033032415.1
GCA_033032445.1
GCA_033032465.1
GCA_033032485.1
GCA_033032505.1
GCA_033032525.1
GCA_033032535.1
GCA_033032565.1
GCA_033032585.1
GCA_033032625.1
GCA_033032645.1
GCA_033032665.1
GCA_033032685.1
GCA_033032705.1
GCA_033032725.1
GCA_033032745.1
GCA_033032765.1
GCA_033032825.1
GCA_033032845.1
GCA_033032875.1
GCA_033032895.1
GCA_033032915.1
GCA_033032935.1
GCA_033032955.1
GCA_033032975.1
GCA_033032995.1
GCA_033033015.1
GCA_033033035.1
GCA_033033055.1
GCA_033033075.1
GCA_033033095.1
GCA_033033115.1
GCA_033033135.1
GCA_033033155.1
GCA_033033175.1
GCA_033033195.1
GCA_033033215.1
GCA_033033235.1
GCA_033033255.1
GCA_033033275.1
GCA_033033295.1
GCA_033033315.1
GCA_033033335.1
GCA_033033355.1
GCA_033033375.1
GCA_033033395.1
GCA_033033415.1
GCA_033033435.1
GCA_033033455.1
GCA_033033475.1
GCA_033033495.2
GCA_033033515.1
GCA_033033555.1
GCA_033033575.2
GCA_033033595.1
GCA_033033615.2
GCA_033033655.2
GCA_033033675.1
GCA_033033695.1
GCA_033033715.2
GCA_033033735.1
GCA_033033755.1
GCA_033033775.1
GCA_033033795.2
GCA_033033815.1
GCA_033033835.1
GCA_033033855.1
GCA_033033875.1
GCA_033033895.1
GCA_033033915.1
GCA_033033935.1
GCA_033033955.1
GCA_033033975.1
GCA_033033995.1
GCA_033034015.1
GCA_033034035.1
GCA_033034055.1
GCA_033034075.1
GCA_033034095.1
GCA_033034115.1
GCA_033034135.1
GCA_033034155.2
GCA_033034175.1
GCA_033034195.1
GCA_033034215.1
GCA_033034235.1
GCA_033034255.1
GCA_033034275.1
GCA_033034295.1
GCA_033034315.1
GCA_033034335.1
GCA_033034355.1
GCA_033034375.1
GCA_033034395.1
GCA_033034415.1
GCA_033034435.1
GCA_033034455.1
GCA_033034475.1
GCA_033034495.1
GCA_033034515.1
GCA_033034535.1
GCA_033034555.1
GCA_033034575.1
GCA_033034595.1
GCA_033034615.1
GCA_033034635.1
GCA_033034655.1
GCA_033034675.1
GCA_033034705.1
GCA_033034725.1
GCA_033034745.1
GCA_033034765.1
GCA_033034785.1
GCA_033034805.1
GCA_033034825.1
GCA_033034845.1
GCA_033034865.1
GCA_033034885.1
GCA_033034905.1
GCA_033034925.1
GCA_033034945.1
GCA_033034965.1
GCA_033035005.1
GCA_033035025.1
GCA_033035065.1
GCA_033035175.1
GCA_033035195.1
GCA_033035215.1
GCA_033035235.1
GCA_033035255.1
GCA_033035275.1
GCA_033035295.1
GCA_033035315.1
GCA_033035335.1
GCA_033035355.1
GCA_033035375.1
GCA_033035395.1
GCA_033035415.1
GCA_033035435.1
GCA_033035455.1
GCA_033035475.2
GCA_033035495.2
GCA_033035555.2
GCA_033035575.2
GCA_033035595.2
GCA_033035615.2
GCA_033035655.2
GCA_033035695.1
GCA_033035715.1
GCA_033035735.1
GCA_033035755.1
GCA_033035775.1
GCA_033035795.1
GCA_033035815.1
GCA_033035835.1
GCA_033035855.1
GCA_033035875.1
GCA_033035895.1
GCA_033035915.1
GCA_033035935.1
GCA_033035955.1
GCA_033035975.1
GCA_033035995.1
GCA_033036015.1
GCA_033036055.1
GCA_033036075.1
GCA_033036095.1
GCA_033036115.1
GCA_033036135.1
GCA_033036155.1
GCA_033036175.1
GCA_033036195.1
GCA_033036215.1
GCA_033036235.1
GCA_033036255.1
GCA_033036275.1
GCA_033036295.1
GCA_033036315.1
GCA_033036335.1
GCA_033036355.1
GCA_033036375.1
GCA_033036395.1
GCA_033036415.1
GCA_033036435.1
GCA_033036455.1
GCA_033036475.1
GCA_033036495.1
GCA_033036515.1
GCA_033036535.1
GCA_033036555.1
GCA_033036575.1
GCA_033036595.1
GCA_033036615.1
GCA_033036635.1
GCA_033036655.1
GCA_033036675.1
GCA_033036695.1
GCA_033036715.1
GCA_033036735.1
GCA_033036745.1
GCA_033036775.1
GCA_033036795.1
GCA_033036815.1
GCA_033036835.1
GCA_033036855.1
GCA_033036875.1
GCA_033036895.1
GCA_033036915.1
GCA_033036925.1
GCA_033036955.1
GCA_033036975.1
GCA_033036995.1
GCA_033037015.1
GCA_033037035.1
GCA_033037055.1
GCA_033037075.1
GCA_033037095.1
GCA_033037115.1
GCA_033037135.1
GCA_033037155.1
GCA_033037175.1
GCA_033037195.1
GCA_033037215.1
GCA_033037235.1
GCA_033037255.1
GCA_033037275.1
GCA_033037295.1
GCA_033037315.1
GCA_033037335.1
GCA_033037355.1
GCA_033037375.1
GCA_033037395.1
GCA_033037415.1
GCA_033037435.1
GCA_033037455.1
GCA_033037475.1
GCA_033037495.1
GCA_033037515.1
GCA_033037535.1
GCA_033037555.1
GCA_033037575.1
GCA_033037595.1
GCA_033037615.1
GCA_033037635.1
GCA_033037645.1
GCA_033037675.1
GCA_033037695.1
GCA_033037715.1
GCA_033037735.1
GCA_033037755.1
GCA_033037775.1
GCA_033037795.1
GCA_033037815.1
GCA_033037835.1
GCA_033037855.1
GCA_033037875.1
GCA_033037895.1
GCA_033037915.2
GCA_033037935.1
GCA_033037955.1
GCA_033037965.1
GCA_033037995.1
GCA_033038015.1
GCA_033038035.1
GCA_033038055.1
GCA_033038075.1
GCA_033038205.1
GCA_033038225.1
GCA_033038245.1
GCA_033038265.1
GCA_033038285.1
GCA_033038305.1
GCA_033038325.1
GCA_033038345.2
GCA_033038365.2
GCA_033038385.1
GCA_033038405.1
GCA_033038425.1
GCA_033038445.1
GCA_033038465.1
GCA_033038485.1
GCA_033038505.1
GCA_033038525.1
GCA_033038545.1
GCA_033038565.1
GCA_033038585.1
GCA_033038605.1
GCA_033038625.2
GCA_033038645.1
GCA_033038655.1
GCA_033038685.1
GCA_033038705.1
GCA_033038725.1
GCA_033038735.1
GCA_033038765.1
GCA_033038775.1
GCA_033038805.1
GCA_033038825.1
GCA_033038845.1
GCA_033038865.1
GCA_033038885.1
GCA_033038905.1
GCA_033038925.2
GCA_033038945.1
GCA_033038965.1
GCA_033038985.1
GCA_033039005.1
GCA_033039025.1
GCA_033039045.1
GCA_033039065.1
GCA_033039095.1
GCA_033039115.1
GCA_033039135.1
GCA_033039155.1
GCA_033039175.1
GCA_033039195.1
GCA_033039215.1
GCA_033039235.1
GCA_033039255.1
GCA_033039275.1
GCA_033039295.1
GCA_033039315.1
GCA_033039335.1
GCA_033039355.1
GCA_033039375.1
GCA_033039395.1
GCA_033039455.1
GCA_033039475.1
GCA_033039515.1
GCA_033039555.1
GCA_033039575.1
GCA_033039595.1
GCA_033039615.1
GCA_033039635.1
GCA_033039655.1
GCA_033039675.1
GCA_033039695.1
GCA_033039715.1
GCA_033039735.1
GCA_033039755.1
GCA_033039775.1
GCA_033039795.1
GCA_033039815.1
GCA_033039835.1
GCA_033039855.1
GCA_033039875.1
GCA_033039895.1
GCA_033039915.1
GCA_033039935.1
GCA_033039955.1
GCA_033039975.1
GCA_033039995.1
GCA_033040015.1
GCA_033040035.1
GCA_033040055.1
GCA_033040075.1
GCA_033040095.1
GCA_033040115.1
GCA_033040135.1
GCA_033040155.1
GCA_033040175.1
GCA_033040195.1
GCA_033040215.1
GCA_033040235.1
GCA_033040255.1
GCA_033040275.1
GCA_033040295.1
GCA_033040315.1
GCA_033040335.1
GCA_033040355.1
GCA_033040375.1
GCA_033040395.1
GCA_033040415.1
GCA_033040435.2
GCA_033040455.1
GCA_033040475.1
GCA_033040495.1
GCA_033040515.1
GCA_033040535.1
GCA_033040555.1
GCA_033040575.1
GCA_033040595.1
GCA_033040615.1
GCA_033040635.1
GCA_033040655.1
GCA_033040675.1
GCA_033040695.1
GCA_033040715.1
GCA_033040735.1
GCA_033040755.1
GCA_033040775.1
GCA_033040795.1
GCA_033040815.1
GCA_033040835.1
GCA_033040855.1
GCA_033040875.1
GCA_033040895.1
GCA_033040915.1
GCA_033040935.1
GCA_033040955.1
GCA_033040975.1
GCA_033040995.1
GCA_033041015.1
GCA_033041035.1
GCA_033041055.1
GCA_033041075.1
GCA_033041095.1
GCA_033041115.1
GCA_033041135.1
GCA_033041155.1
GCA_033041175.1
GCA_033041195.1
GCA_033041215.1
GCA_033041235.1
GCA_033041255.1
GCA_033041275.1
GCA_033041295.1
GCA_033041315.1
GCA_033041335.1
GCA_033041355.1
GCA_033041375.1
GCA_033041395.1
GCA_033041415.1
GCA_033041435.1
GCA_033041455.1
GCA_033041475.1
GCA_033041495.1
GCA_033041515.1
GCA_033041535.1
GCA_033041555.1
GCA_033041575.1
GCA_033041595.1
GCA_033041615.1
GCA_033041635.1
GCA_033041645.1
GCA_033041675.1
GCA_033041695.1
GCA_033041705.1
GCA_033041735.1
GCA_033041755.1
GCA_033041775.1
GCA_033041795.1
GCA_033041805.1
GCA_033041835.1
GCA_033041855.1
GCA_033041875.1
GCA_033041895.1
GCA_033041915.1
GCA_033041935.1
GCA_033041955.1
GCA_033041975.1
GCA_033041995.1
GCA_033042035.1
GCA_033042055.1
GCA_033042075.1
GCA_033042095.1
GCA_033042115.1
GCA_033042135.1
GCA_033042155.1
GCA_033042205.1
GCA_033042295.1
GCA_033042305.1
GCA_033042315.1
GCA_033042335.1
GCA_033042375.1
GCA_033042395.1
GCA_033042435.1
GCA_033042445.1
GCA_033042495.1
GCA_033042555.1
GCA_033042595.1
GCA_033042635.1
GCA_033042675.1
GCA_033042685.1
GCA_033042715.1
GCA_033042735.1
GCA_033042755.1
GCA_033042785.1
GCA_033042815.1
GCA_033042835.1
GCA_033042855.1
GCA_033042875.1
GCA_033042895.1
GCA_033042915.1
GCA_033042935.1
GCA_033042955.1
GCA_033042975.1
GCA_033042995.1
GCA_033043015.1
GCA_033043035.1
GCA_033043055.1
GCA_033043075.1
GCA_033043095.1
GCA_033043115.1
GCA_033043135.1
GCA_033043155.1
GCA_033043175.1
GCA_033043195.1
GCA_033043215.1
GCA_033043235.1
GCA_033043255.1
GCA_033043295.1
GCA_033043305.1
GCA_033043335.1
GCA_033043355.1
GCA_033043375.1
GCA_033043395.1
GCA_033043415.1
GCA_033043435.1
GCA_033043455.1
GCA_033043475.1
GCA_033043495.1
GCA_033043515.1
GCA_033043535.1
GCA_033043555.1
GCA_033043575.1
GCA_033043595.1
GCA_033043615.1
GCA_033043635.1
GCA_033043655.1
GCA_033043675.1
GCA_033043695.1
GCA_033043715.1
GCA_033043735.1
GCA_033043755.2
GCA_033043775.2
GCA_033043795.2
GCA_033043815.2
GCA_033043835.2
GCA_033043855.2
GCA_033043875.2
GCA_033043895.2
GCA_033043915.2
GCA_033043935.2
GCA_033043955.2
GCA_033043975.2
GCA_033043995.2
GCA_033044015.2
GCA_033044035.1
GCA_033044055.1
GCA_033044075.2
GCA_033044095.2
GCA_033044115.1
GCA_033044135.1
GCA_033044145.1
GCA_033044175.1
GCA_033044195.1
GCA_033044215.1
GCA_033044235.1
GCA_033044255.1
GCA_033044275.1
GCA_033044295.1
GCA_033044315.1
GCA_033044335.1
GCA_033044355.1
GCA_033044375.1
GCA_033044395.1
GCA_033044415.1
GCA_033044435.1
GCA_033044455.1
GCA_033044475.1
GCA_033044495.1
GCA_033044515.1
GCA_033044535.1
GCA_033044555.1
GCA_033044575.1
GCA_033044595.1
GCA_033044615.1
GCA_033044635.1
GCA_033044655.1
GCA_033044675.1
GCA_033044695.1
GCA_033044715.1
GCA_033044735.1
GCA_033044755.1
GCA_033044765.1
GCA_033044795.1
GCA_033044815.1
GCA_033044835.1
GCA_033044855.1
GCA_033044875.1
GCA_033044895.1
GCA_033044915.1
GCA_033044935.1
GCA_033044955.1
GCA_033044975.1
GCA_033044995.1
GCA_033045015.1
GCA_033045035.1
GCA_033045055.1
GCA_033045075.1
GCA_033045095.1
GCA_033045115.1
GCA_033045135.1
GCA_033045145.1
GCA_033045175.1
GCA_033045195.1
GCA_033045215.1
GCA_033045235.1
GCA_033045255.1
GCA_033045275.1
GCA_033045295.1
GCA_033045315.1
GCA_033045335.1
GCA_033045355.1
GCA_033045375.1
GCA_033045395.1
GCA_033045415.1
GCA_033045435.1
GCA_033045455.1
GCA_033045475.1
GCA_033045495.1
GCA_033045515.1
GCA_033045535.1
GCA_033045555.1
GCA_033045575.1
GCA_033045595.1
GCA_033045615.1
GCA_033045635.1
GCA_033045655.1
GCA_033045675.1
GCA_033045695.1
GCA_033045715.1
GCA_033045735.1
GCA_033045755.1
GCA_033045775.1
GCA_033045795.1
GCA_033045815.1
GCA_033045835.1
GCA_033045855.1
GCA_033045875.1
GCA_033045895.1
GCA_033045915.1
GCA_033045935.1
GCA_033045955.1
GCA_033045975.1
GCA_033045995.1
GCA_033046015.1
GCA_033046035.1
GCA_033046055.1
GCA_033046075.1
GCA_033046095.1
GCA_033046115.1
GCA_033046135.1
GCA_033046155.1
GCA_033046175.1
GCA_033046195.1
GCA_033046215.1
GCA_033046235.1
GCA_033046255.1
GCA_033046275.1
GCA_033046295.1
GCA_033046315.1
GCA_033046335.1
GCA_033046355.1
GCA_033046375.1
GCA_033046395.1
GCA_033046415.1
GCA_033046435.1
GCA_033046455.1
GCA_033046475.1
GCA_033046495.1
GCA_033046515.1
GCA_033046535.1
GCA_033046555.1
GCA_033046575.1
GCA_033046595.1
GCA_033046615.1
GCA_033046635.1
GCA_033046655.1
GCA_033046675.1
GCA_033046695.1
GCA_033046715.1
GCA_033046735.1
GCA_033046755.1
GCA_033046775.1
GCA_033046795.1
GCA_033046815.1
GCA_033046825.1
GCA_033046855.1
GCA_033046875.1
GCA_033046895.1
GCA_033046915.1
GCA_033046935.1
GCA_033046955.1
GCA_033046975.1
GCA_033046995.1
GCA_033047015.1
GCA_033047035.1
GCA_033047055.1
GCA_033047075.1
GCA_033047095.1
GCA_033047135.1
GCA_033047155.1
GCA_033047175.1
GCA_033047195.1
GCA_033047215.1
GCA_033047235.1
GCA_033047255.1
GCA_033047275.1
GCA_033047295.1
GCA_033047315.1
GCA_033047335.1
GCA_033047355.1
GCA_033047375.1
GCA_033047395.1
GCA_033047415.1
GCA_033047435.1
GCA_033047455.1
GCA_033047475.1
GCA_033047495.1
GCA_033047515.1
GCA_033047535.1
GCA_033047555.1
GCA_033047575.1
GCA_033047595.1
GCA_033047615.1
GCA_033047635.1
GCA_033047655.1
GCA_033047675.1
GCA_033047695.1
GCA_033047715.1
GCA_033047735.1
GCA_033047755.1
GCA_033047775.1
GCA_033047795.1
GCA_033047815.1
GCA_033047835.1
GCA_033047855.1
GCA_033047875.1
GCA_033047895.1
GCA_033047915.1
GCA_033047935.1
GCA_033047955.1
GCA_033047975.1
GCA_033047995.1
GCA_033048015.1
GCA_033048035.1
GCA_033048055.1
GCA_033048075.1
GCA_033048095.1
GCA_033048115.1
GCA_033048135.1
GCA_033048155.1
GCA_033048175.1
GCA_033048195.1
GCA_033048215.1
GCA_033048235.1
GCA_033048245.1
GCA_033048275.1
GCA_033048295.1
GCA_033048315.1
GCA_033048335.1
GCA_033048355.1
GCA_033048375.1
GCA_033048395.1
GCA_033048415.1
GCA_033048435.1
GCA_033048455.1
GCA_033048475.1
GCA_033048495.1
GCA_033048515.1
GCA_033048535.1
GCA_033048555.1
GCA_033048575.1
GCA_033048585.1
GCA_033048615.1
GCA_033048635.1
GCA_033048655.1
GCA_033048675.1
GCA_033048695.1
GCA_033048715.1
GCA_033048735.1
GCA_033048755.1
GCA_033048775.1
GCA_033048795.1
GCA_033048815.1
GCA_033048835.1
GCA_033048855.1
GCA_033048875.1
GCA_033048895.1
GCA_033048915.1
GCA_033048935.1
GCA_033048955.1
GCA_033048975.1
GCA_033048995.1
GCA_033049015.1
GCA_033049035.1
GCA_033049055.1
GCA_033049075.1
GCA_033049095.1
GCA_033049115.1
GCA_033049135.1
GCA_033049155.1
GCA_033049175.1
GCA_033049195.1
GCA_033049215.1
GCA_033049235.1
GCA_033049255.1
GCA_033049275.1
GCA_033049295.1
GCA_033049315.1
GCA_033049335.1
GCA_033049355.1
GCA_033049375.1
GCA_033049395.1
GCA_033049415.1
GCA_033049435.1
GCA_033049455.1
GCA_033049475.1
GCA_033049495.1
GCA_033049515.1
GCA_033049535.1
GCA_033049555.1
GCA_033049575.1
GCA_033049595.1
GCA_033049615.1
GCA_033049635.1
GCA_033049655.1
GCA_033049675.1
GCA_033049695.1
GCA_033049715.1
GCA_033049735.1
GCA_033049755.1
GCA_033049775.1
GCA_033049795.1
GCA_033049815.1
GCA_033049835.1
GCA_033049855.1
GCA_033049875.1
GCA_033049895.1
GCA_033049915.1
GCA_033049935.1
GCA_033049955.1
GCA_033049975.1
GCA_033049995.1
GCA_033050015.1
GCA_033050035.1
GCA_033050055.1
GCA_033050075.1
GCA_033050095.1
GCA_033050115.1
GCA_033050135.1
GCA_033050155.1
GCA_033050175.1
GCA_033050195.1
GCA_033050215.1
GCA_033050235.1
GCA_033050255.1
GCA_033050275.1
GCA_033050295.1
GCA_033050315.1
GCA_033050335.1
GCA_033050355.1
GCA_033050375.1
GCA_033050395.1
GCA_033050415.1
GCA_033050435.1
GCA_033050455.1
GCA_033050475.1
GCA_033050495.1
GCA_033050515.1
GCA_033050535.1
GCA_033050555.1
GCA_033050575.1
GCA_033050595.1
GCA_033050615.1
GCA_033050635.1
GCA_033050655.1
GCA_033050675.1
GCA_033050695.1
GCA_033050715.1
GCA_033050735.1
GCA_033050755.1
GCA_033050775.1
GCA_033050795.1
GCA_033050815.1
GCA_033050835.1
GCA_033050855.1
GCA_033050875.1
GCA_033050895.1
GCA_033050915.1
GCA_033050935.1
GCA_033050945.1
GCA_033050975.1
GCA_033050995.1
GCA_033051015.1
GCA_033051035.1
GCA_033051055.1
GCA_033051075.1
GCA_033051095.1
GCA_033051115.1
GCA_033051135.1
GCA_033051155.1
GCA_033051175.1
GCA_033051195.1
GCA_033051215.1
GCA_033051235.1
GCA_033051255.1
GCA_033051275.1
GCA_033051295.1
GCA_033051315.1
GCA_033051335.1
GCA_033051355.1
GCA_033051375.1
GCA_033051395.1
GCA_033051415.1
GCA_033051435.1
GCA_033051455.1
GCA_033051475.1
GCA_033051495.1
GCA_033051515.1
GCA_033051535.1
GCA_033051555.1
GCA_033051575.1
GCA_033051595.1
GCA_033051615.1
GCA_033051635.1
GCA_033051655.1
GCA_033051675.1
GCA_033051695.1
GCA_033051715.1
GCA_033051735.1
GCA_033051755.1
GCA_033051775.1
GCA_033051795.1
GCA_033051815.1
GCA_033051835.1
GCA_033051855.1
GCA_033051875.1
GCA_033051895.1
GCA_033051915.1
GCA_033051935.1
GCA_033051955.1
GCA_033051975.1
GCA_033051995.1
GCA_033052015.1
GCA_033052035.1
GCA_033052055.1
GCA_033052075.1
GCA_033052095.1
GCA_033052115.1
GCA_033052135.1
GCA_033052155.1
GCA_033052175.1
GCA_033052195.1
GCA_033052215.1
GCA_033052235.1
GCA_033052255.1
GCA_033052275.1
GCA_033052295.1
GCA_033052315.1
GCA_033052335.1
GCA_033052355.1
GCA_033052375.1
GCA_033052395.1
GCA_033052415.1
GCA_033052435.1
GCA_033052455.1
GCA_033052475.1
GCA_033052495.1
GCA_033052515.1
GCA_033052535.1
GCA_033052555.1
GCA_033052575.1
GCA_033052595.1
GCA_033052615.1
GCA_033052635.1
GCA_033052655.1
GCA_033052675.1
GCA_033052695.1
GCA_033052715.1
GCA_033052735.1
GCA_033052755.1
GCA_033052775.1
GCA_033052795.2
GCA_033052815.1
GCA_033052835.1
GCA_033052855.1
GCA_033052875.1
GCA_033052895.1
GCA_033052915.1
GCA_033052935.1
GCA_033052955.1
GCA_033052975.1
GCA_033052995.1
GCA_033053015.1
GCA_033053035.1
GCA_033053055.1
GCA_033053075.1
GCA_033053095.1
GCA_033053115.1
GCA_033053135.1
GCA_033053155.1
GCA_033053175.1
GCA_033053195.1
GCA_033053215.1
GCA_033053235.1
GCA_033053255.1
GCA_033053275.1
GCA_033053295.1
GCA_033053315.1
GCA_033053335.1
GCA_033053355.1
GCA_033053365.1
GCA_033053395.1
GCA_033053415.1
GCA_033053435.1
GCA_033053455.1
GCA_033053475.1
GCA_033053495.1
GCA_033053515.1
GCA_033053535.1
GCA_033053555.1
GCA_033053585.1
GCA_033053595.1
GCA_033053605.1
GCA_033053645.1
GCA_033053655.1
GCA_033053675.1
GCA_033053715.1
GCA_033053735.1
GCA_033053755.1
GCA_033053785.1
GCA_033053805.1
GCA_033053815.1
GCA_033053835.1
GCA_033053865.1
GCA_033053885.1
GCA_033053905.1
GCA_033053915.1
GCA_033053945.1
GCA_033053965.1
GCA_033053985.1
GCA_033054005.1
GCA_033054025.1
GCA_033054045.1
GCA_033054065.1
GCA_033054075.1
GCA_033054105.1
GCA_033054115.1
GCA_033054135.1
GCA_033054145.1
GCA_033054175.1
GCA_033054205.1
GCA_033054225.1
GCA_033054235.1
GCA_033054245.1
GCA_033054285.1
GCA_033054305.1
GCA_033054325.1
GCA_033054345.1
GCA_033054355.1
GCA_033054385.1
GCA_033054405.1
GCA_033054425.1
GCA_033054445.1
GCA_033054465.1
GCA_033054485.1
GCA_033054505.1
GCA_033054525.1
GCA_033054545.1
GCA_033054565.1
GCA_033054585.1
GCA_033054605.1
GCA_033054625.1
GCA_033054645.1
GCA_033054665.1
GCA_033054685.1
GCA_033054705.1
GCA_033054725.1
GCA_033054735.1
GCA_033054765.1
GCA_033054805.1
GCA_033054825.1
GCA_033054845.1
GCA_033054865.1
GCA_033054885.1
GCA_033054905.1
GCA_033054925.1
GCA_033054945.1
GCA_033054965.1
GCA_033054985.1
GCA_033055005.1
GCA_033055025.1
GCA_033055045.1
GCA_033055065.1
GCA_033055085.1
GCA_033055105.1
GCA_033055115.1
GCA_033055145.1
GCA_033055165.1
GCA_033055185.1
GCA_033055205.1
GCA_033055225.1
GCA_033055245.1
GCA_033055265.1
GCA_033055285.1
GCA_033055295.1
GCA_033055325.1
GCA_033055345.1
GCA_033055375.1
GCA_033055385.1
GCA_033055415.1
GCA_033055425.1
GCA_033055445.1
GCA_033055465.1
GCA_033055495.1
GCA_033055515.1
GCA_033055535.1
GCA_033055555.1
GCA_033055575.1
GCA_033055595.1
GCA_033055615.1
GCA_033055635.1
GCA_033055655.1
GCA_033055675.1
GCA_033055695.1
GCA_033055715.1
GCA_033055735.1
GCA_033055745.1
GCA_033055775.1
GCA_033055795.1
GCA_033055815.1
GCA_033055835.1
GCA_033055855.1
GCA_033055875.1
GCA_033055895.1
GCA_033055915.1
GCA_033055935.1
GCA_033055955.1
GCA_033055975.1
GCA_033055995.1
GCA_033056015.1
GCA_033056035.1
GCA_033056055.1
GCA_033056075.1
GCA_033056095.1
GCA_033056115.1
GCA_033056135.1
GCA_033056155.1
GCA_033056175.1
GCA_033056195.1
GCA_033056215.1
GCA_033056235.1
GCA_033056255.1
GCA_033056275.1
GCA_033056295.1
GCA_033056315.1
GCA_033056335.1
GCA_033056345.1
GCA_033056375.1
GCA_033056395.1
GCA_033056415.1
GCA_033056435.1
GCA_033056445.1
GCA_033056475.1
GCA_033056495.1
GCA_033056515.1
GCA_033056535.1
GCA_033056555.1
GCA_033056575.1
GCA_033056595.1
GCA_033056615.1
GCA_033056635.1
GCA_033056655.1
GCA_033056675.1
GCA_033056695.1
GCA_033056715.1
GCA_033056735.1
GCA_033056755.1
GCA_033056765.1
GCA_033056795.1
GCA_033056815.1
GCA_033056835.1
GCA_033056855.1
GCA_033056875.1
GCA_033056895.1
GCA_033056915.1
GCA_033056935.1
GCA_033056955.1
GCA_033056975.1
GCA_033056985.1
GCA_033057015.1
GCA_033057035.1
GCA_033057055.1
GCA_033057075.1
GCA_033057095.1
GCA_033057115.1
GCA_033057135.1
GCA_033057155.1
GCA_033057175.1
GCA_033057195.1
GCA_033057215.1
GCA_033057235.1
GCA_033057255.1
GCA_033057275.1
GCA_033057295.1
GCA_033057315.1
GCA_033057335.1
GCA_033057355.1
GCA_033057375.1
GCA_033057395.1
GCA_033057415.1
GCA_033057435.1
GCA_033057455.1
GCA_033057475.1
GCA_033057495.1
GCA_033057515.1
GCA_033057535.1
GCA_033057555.1
GCA_033057575.1
GCA_033057595.1
GCA_033057615.1
GCA_033057635.1
GCA_033057655.1
GCA_033057675.1
GCA_033057695.1
GCA_033057715.1
GCA_033057735.1
GCA_033057755.1
GCA_033057775.1
GCA_033057795.1
GCA_033057805.1
GCA_033057835.1
GCA_033057855.1
GCA_033057875.1
GCA_033057895.1
GCA_033057915.1
GCA_033057935.1
GCA_033057955.1
GCA_033057975.1
GCA_033057995.1
GCA_033058015.1
GCA_033058035.1
GCA_033058055.1
GCA_033058075.1
GCA_033058095.1
GCA_033058115.1
GCA_033058135.1
GCA_033058155.1
GCA_033058175.1
GCA_033058195.1
GCA_033058215.1
GCA_033058235.1
GCA_033058245.1
GCA_033058275.1
GCA_033058295.1
GCA_033058315.1
GCA_033058335.1
GCA_033058355.1
GCA_033058375.1
GCA_033058395.1
GCA_033058415.1
GCA_033058435.1
GCA_033058455.1
GCA_033058475.1
GCA_033058495.1
GCA_033058515.1
GCA_033058535.1
GCA_033058555.1
GCA_033058575.1
GCA_033058595.1
GCA_033058615.1
GCA_033058635.1
GCA_033058655.1
GCA_033058675.1
GCA_033058695.1
GCA_033058715.1
GCA_033058735.1
GCA_033058755.1
GCA_033058775.1
GCA_033058795.1
GCA_033058815.1
GCA_033058835.1
GCA_033058855.1
GCA_033058875.1
GCA_033058895.1
GCA_033058915.1
GCA_033058935.1
GCA_033058955.1
GCA_033058975.1
GCA_033058995.1
GCA_033059015.1
GCA_033059035.1
GCA_033059055.1
GCA_033059075.1
GCA_033059095.1
GCA_033059115.1
GCA_033059135.1
GCA_033059155.1
GCA_033059165.1
GCA_033059195.1
GCA_033059215.1
GCA_033059235.1
GCA_033059255.1
GCA_033059275.1
GCA_033059295.1
GCA_033059315.1
GCA_033059335.1
GCA_033059355.1
GCA_033059375.1
GCA_033059395.1
GCA_033059415.1
GCA_033059435.1
GCA_033059455.1
GCA_033059475.1
GCA_033059495.1
GCA_033059515.1
GCA_033059535.1
GCA_033059555.1
GCA_033059575.1
GCA_033059595.1
GCA_033059615.2
GCA_033059635.1
GCA_033059655.1
GCA_033059675.1
GCA_033059695.1
GCA_033059715.1
GCA_033059735.1
GCA_033059755.1
GCA_033059775.1
GCA_033059795.1
GCA_033059815.1
GCA_033059835.1
GCA_033059855.1
GCA_033059875.1
GCA_033059895.1
GCA_033059915.1
GCA_033059935.1
GCA_033059955.1
GCA_033059975.1
GCA_033059995.1
GCA_033060015.1
GCA_033060035.1
GCA_033060045.1
GCA_033060075.1
GCA_033060115.1
GCA_033060135.1
GCA_033060165.1
GCA_033060185.1
GCA_033060205.1
GCA_033060225.1
GCA_033060245.1
GCA_033060265.1
GCA_033060285.1
GCA_033060305.1
GCA_033060325.1
GCA_033060345.1
GCA_033060365.1
GCA_033060385.1
GCA_033060405.1
GCA_033060425.1
GCA_033060445.1
GCA_033060465.1
GCA_033060485.1
GCA_033060505.1
GCA_033060515.1
GCA_033060545.1
GCA_033060575.1
GCA_033060595.1
GCA_033060615.1
GCA_033060635.1
GCA_033060655.1
GCA_033060675.1
GCA_033060695.1
GCA_033060715.1
GCA_033060735.1
GCA_033060755.1
GCA_033060775.1
GCA_033060805.1
GCA_033060825.1
GCA_033060845.1
GCA_033060875.1
GCA_033060895.1
GCA_033060945.1
GCA_033060965.1
GCA_033060995.1
GCA_033061015.1
GCA_033061035.1
GCA_033061055.1
GCA_033061075.1
GCA_033061095.1
GCA_033061115.1
GCA_033061135.1
GCA_033061155.1
GCA_033061175.1
GCA_033061195.1
GCA_033061215.1
GCA_033061235.1
GCA_033061255.1
GCA_033061275.1
GCA_033061295.1
GCA_033061315.1
GCA_033061335.1
GCA_033061355.1
GCA_033061375.1
GCA_033061395.1
GCA_033061415.1
GCA_033061435.1
GCA_033061455.1
GCA_033061475.1
GCA_033061495.1
GCA_033061515.1
GCA_033061535.1
GCA_033061555.1
GCA_033061575.1
GCA_033061595.1
GCA_033061615.1
GCA_033061635.1
GCA_033061655.1
GCA_033061675.1
GCA_033061695.1
GCA_033061715.1
GCA_033061735.1
GCA_033061755.1
GCA_033061795.1
GCA_033061815.1
GCA_033061835.1
GCA_033061855.1
GCA_033061875.1
GCA_033061895.1
GCA_033061915.1
GCA_033061935.1
GCA_033061955.1
GCA_033061975.1
GCA_033061995.1
GCA_033062015.1
GCA_033062035.1
GCA_033062055.1
GCA_033062075.1
GCA_033062095.1
GCA_033062115.1
GCA_033062135.1
GCA_033062155.1
GCA_033062175.1
GCA_033062195.1
GCA_033062215.1
GCA_033062235.1
GCA_033062255.1
GCA_033062275.1
GCA_033062295.1
GCA_033062315.1
GCA_033062335.1
GCA_033062355.1
GCA_033062365.1
GCA_033062395.1
GCA_033062415.1
GCA_033062435.1
GCA_033062455.1
GCA_033062465.1
GCA_033062495.1
GCA_033062515.1
GCA_033062535.1
GCA_033062555.1
GCA_033062575.1
GCA_033062595.1
GCA_033062615.1
GCA_033062635.1
GCA_033062655.1
GCA_033062675.1
GCA_033062695.1
GCA_033062715.1
GCA_033062735.1
GCA_033062755.1
GCA_033062775.1
GCA_033062795.1
GCA_033062815.1
GCA_033062835.1
GCA_033062855.1
GCA_033062875.1
GCA_033062895.1
GCA_033062915.1
GCA_033062935.1
GCA_033062955.1
GCA_033062975.1
GCA_033062995.1
GCA_033063015.1
GCA_033063035.1
GCA_033063055.1
GCA_033063075.1
GCA_033063095.1
GCA_033063115.1
GCA_033063135.1
GCA_033063155.1
GCA_033063175.1
GCA_033063195.1
GCA_033063215.1
GCA_033063235.1
GCA_033063275.1
GCA_033063295.1
GCA_033063315.1
GCA_033063335.1
GCA_033063355.1
GCA_033063375.1
GCA_033063395.1
GCA_033063405.1
GCA_033063435.1
GCA_033063455.1
GCA_033063475.1
GCA_033063495.1
GCA_033063515.1
GCA_033063535.1
GCA_033063555.1
GCA_033063575.1
GCA_033063595.1
GCA_033063615.1
GCA_033063635.1
GCA_033063655.1
GCA_033063675.1
GCA_033063695.1
GCA_033063715.1
GCA_033063735.1
GCA_033063755.1
GCA_033063775.1
GCA_033063785.1
GCA_033063815.1
GCA_033063835.1
GCA_033063875.1
GCA_033063895.1
GCA_033063915.1
GCA_033063935.1
GCA_033063955.1
GCA_033063975.1
GCA_033063995.1
GCA_033064015.1
GCA_033064035.1
GCA_033064055.1
GCA_033064075.1
GCA_033064095.1
GCA_033064115.1
GCA_033064135.1
GCA_033064175.1
GCA_033064205.1
GCA_033064245.1
GCA_033064265.1
GCA_033064285.1
GCA_033064305.1
GCA_033064325.1
GCA_033064345.1
GCA_033064365.1
GCA_033064385.1
GCA_033064405.1
GCA_033064425.1
GCA_033064445.1
GCA_033064465.1
GCA_033064485.1
GCA_033064505.1
GCA_033064525.1
GCA_033064545.1
GCA_033064565.1
GCA_033064585.1
GCA_033064605.1
GCA_033064625.1
GCA_033064645.1
GCA_033064665.1
GCA_033064685.1
GCA_033064705.1
GCA_033064725.1
GCA_033064745.1
GCA_033064765.1
GCA_033064795.1
GCA_033064815.1
GCA_033064835.1
GCA_033064845.1
GCA_033064875.1
GCA_033064895.1
GCA_033064915.1
GCA_033064935.1
GCA_033064955.1
GCA_033064995.1
GCA_033065005.1
GCA_033065035.1
GCA_033065055.1
GCA_033065075.1
GCA_033065095.1
GCA_033065115.1
GCA_033065135.1
GCA_033065155.1
GCA_033065175.1
GCA_033065195.1
GCA_033065215.1
GCA_033065235.1
GCA_033065255.1
GCA_033065275.1
GCA_033065295.1
GCA_033065315.1
GCA_033065335.1
GCA_033065355.1
GCA_033065375.1
GCA_033065395.1
GCA_033065415.1
GCA_033065435.1
GCA_033065455.1
GCA_033065475.1
GCA_033065495.1
GCA_033065515.1
GCA_033065535.1
GCA_033065555.1
GCA_033065575.1
GCA_033065595.1
GCA_033065615.1
GCA_033065635.1
GCA_033065655.1
GCA_033065675.1
GCA_033065695.1
GCA_033065715.1
GCA_033065735.1
GCA_033065755.1
GCA_033065775.1
GCA_033065795.1
GCA_033065815.1
GCA_033065835.1
GCA_033065865.1
GCA_033065885.1
GCA_033065905.1
GCA_033065925.1
GCA_033065945.1
GCA_033065965.1
GCA_033065985.1
GCA_033066005.1
GCA_033066025.1
GCA_033066035.1
GCA_033066065.1
GCA_033066085.1
GCA_033066105.1
GCA_033066125.1
GCA_033066145.1
GCA_033066165.1
GCA_033066185.1
GCA_033066205.1
GCA_033066215.1
GCA_033066245.1
GCA_033066265.1
GCA_033066285.1
GCA_033066305.1
GCA_033066325.1
GCA_033066345.1
GCA_033066365.1
GCA_033066385.1
GCA_033066405.1
GCA_033066415.1
GCA_033066445.1
GCA_033066465.1
GCA_033066485.1
GCA_033066505.1
GCA_033066525.1
GCA_033066545.1
GCA_033066565.1
GCA_033066585.1
GCA_033066605.1
GCA_033066625.1
GCA_033066645.1
GCA_033066665.1
GCA_033066695.1
GCA_033066705.1
GCA_033066735.1
GCA_033066745.1
GCA_033066755.1
GCA_033066795.1
GCA_033066815.1
GCA_033066835.1
GCA_033066855.1
GCA_033066875.1
GCA_033066895.1
GCA_033066905.1
GCA_033066935.1
GCA_033066955.1
GCA_033066975.1
GCA_033066995.1
GCA_033067015.1
GCA_033067035.1
GCA_033067055.1
GCA_033067075.1
GCA_033067095.1
GCA_033067115.1
GCA_033067125.1
GCA_033067155.1
GCA_033067175.1
GCA_033067195.1
GCA_033067215.1
GCA_033067235.1
GCA_033067255.1
GCA_033067275.1
GCA_033067295.1
GCA_033067315.1
GCA_033067335.1
GCA_033067355.1
GCA_033067375.1
GCA_033067395.1
GCA_033067415.1
GCA_033067435.1
GCA_033067455.1
GCA_033067475.1
GCA_033067495.1
GCA_033067515.1
GCA_033067535.1
GCA_033067555.1
GCA_033067575.1
GCA_033067595.1
GCA_033067615.1
GCA_033067635.1
GCA_033067655.1
GCA_033067675.1
GCA_033067695.1
GCA_033067715.1
GCA_033067735.1
GCA_033067755.1
GCA_033067775.1
GCA_033067795.1
GCA_033067815.1
GCA_033067835.1
GCA_033067855.1
GCA_033067875.1
GCA_033067895.1
GCA_033067915.1
GCA_033067935.1
GCA_033067955.1
GCA_033067975.1
GCA_033067995.1
GCA_033068015.1
GCA_033068035.1
GCA_033068055.1
GCA_033068075.1
GCA_033068095.1
GCA_033068115.1
GCA_033068135.1
GCA_033068155.1
GCA_033068175.1
GCA_033068195.1
GCA_033068205.1
GCA_033068235.1
GCA_033068255.1
GCA_033068275.1
GCA_033068295.1
GCA_033068315.1
GCA_033068335.1
GCA_033068355.1
GCA_033068375.1
GCA_033068395.1
GCA_033068415.1
GCA_033068435.1
GCA_033068455.1
GCA_033068475.1
GCA_033068495.1
GCA_033068515.1
GCA_033068535.1
GCA_033068555.1
GCA_033068575.1
GCA_033068595.1
GCA_033068615.1
GCA_033068635.1
GCA_033068655.1
GCA_033068675.1
GCA_033068695.1
GCA_033068715.1
GCA_033068735.1
GCA_033068755.1
GCA_033068765.1
GCA_033068795.1
GCA_033068815.1
GCA_033068835.1
GCA_033068855.1
GCA_033068875.1
GCA_033068895.1
GCA_033068915.1
GCA_033068935.1
GCA_033068955.1
GCA_033068975.1
GCA_033068995.1
GCA_033069015.1
GCA_033069035.1
GCA_033069055.1
GCA_033069075.1
GCA_033069095.1
GCA_033069115.1
GCA_033069135.1
GCA_033069155.1
GCA_033069175.1
GCA_033069195.1
GCA_033069215.1
GCA_033069235.1
GCA_033069255.1
GCA_033069275.1
GCA_033069295.1
GCA_033069315.1
GCA_033069335.1
GCA_033069355.1
GCA_033069375.1
GCA_033069395.1
GCA_033069415.1
GCA_033069435.1
GCA_033069455.1
GCA_033069475.1
GCA_033069495.1
GCA_033069515.1
GCA_033069535.1
GCA_033069555.1
GCA_033069575.1
GCA_033069585.1
GCA_033069615.1
GCA_033069635.1
GCA_033069655.1
GCA_033069675.1
GCA_033069695.1
GCA_033069715.1
GCA_033069735.1
GCA_033069755.1
GCA_033069775.1
GCA_033069795.1
GCA_033069815.1
GCA_033069835.1
GCA_033069855.1
GCA_033069875.1
GCA_033069895.1
GCA_033069905.1
GCA_033069935.1
GCA_033069955.1
GCA_033069975.1
GCA_033069995.1
GCA_033070015.1
GCA_033070035.1
GCA_033070055.1
GCA_033070075.1
GCA_033070115.1
GCA_033070135.1
GCA_033070155.1
GCA_033070175.1
GCA_033070195.1
GCA_033070215.1
GCA_033070235.1
GCA_033070255.1
GCA_033070275.1
GCA_033070295.1
GCA_033070315.1
GCA_033070335.1
GCA_033070345.1
GCA_033070375.1
GCA_033070395.1
GCA_033070415.1
GCA_033070435.1
GCA_033070455.1
GCA_033070475.1
GCA_033070495.1
GCA_033070515.1
GCA_033070535.1
GCA_033070555.1
GCA_033070575.1
GCA_033070595.1
GCA_033070615.1
GCA_033070635.1
GCA_033070655.1
GCA_033070675.1
GCA_033070695.1
GCA_033070715.1
GCA_033070735.1
GCA_033070755.1
GCA_033070775.1
GCA_033070795.1
GCA_033070815.1
GCA_033070835.1
GCA_033070855.1
GCA_033070875.1
GCA_033070895.1
GCA_033070915.1
GCA_033070925.1
GCA_033070935.1
GCA_033070965.1
GCA_033070995.1
GCA_033071015.1
GCA_033071025.1
GCA_033071055.1
GCA_033071075.1
GCA_033071095.1
GCA_033071115.1
GCA_033071135.1
GCA_033071155.1
GCA_033071175.1
GCA_033071195.1
GCA_033071215.1
GCA_033071235.1
GCA_033071255.1
GCA_033071275.1
GCA_033071295.1
GCA_033071315.1
GCA_033071335.1
GCA_033071345.1
GCA_033071355.1
GCA_033071395.1
GCA_033071415.1
GCA_033071435.1
GCA_033071455.1
GCA_033071475.1
GCA_033071495.1
GCA_033071515.1
GCA_033071535.1
GCA_033071555.1
GCA_033071565.1
GCA_033071595.1
GCA_033071615.1
GCA_033071635.1
GCA_033071655.1
GCA_033071675.1
GCA_033071685.1
GCA_033071735.1
GCA_033071755.1
GCA_033071775.1
GCA_033071795.1
GCA_033071815.1
GCA_033071835.1
GCA_033071855.1
GCA_033071875.1
GCA_033071895.1
GCA_033071915.1
GCA_033071935.1
GCA_033071955.1
GCA_033071975.1
GCA_033071995.1
GCA_033072015.1
GCA_033072035.1
GCA_033072055.1
GCA_033072075.1
GCA_033072095.1
GCA_033072115.1
GCA_033072135.1
GCA_033072155.1
GCA_033072175.1
GCA_033072195.1
GCA_033072215.1
GCA_033072235.1
GCA_033072255.1
GCA_033072275.1
GCA_033072295.1
GCA_033072315.1
GCA_033072335.1
GCA_033072355.1
GCA_033072375.1
GCA_033072395.1
GCA_033072405.1
GCA_033072435.1
GCA_033072455.1
GCA_033072475.1
GCA_033072495.1
GCA_033072515.1
GCA_033072535.1
GCA_033072555.1
GCA_033072575.1
GCA_033072595.1
GCA_033072615.1
GCA_033072635.1
GCA_033072655.1
GCA_033072675.1
GCA_033072695.1
GCA_033072715.1
GCA_033072735.1
GCA_033072755.1
GCA_033072775.1
GCA_033072795.1
GCA_033072815.1
GCA_033072835.1
GCA_033072855.1
GCA_033072875.1
GCA_033072895.1
GCA_033072915.1
GCA_033072935.1
GCA_033072955.1
GCA_033072975.1
GCA_033072995.1
GCA_033073015.1
GCA_033073035.1
GCA_033073055.1
GCA_033073075.1
GCA_033073095.1
GCA_033073115.1
GCA_033073135.1
GCA_033073155.1
GCA_033073175.1
GCA_033073195.1
GCA_033073215.1
GCA_033073235.1
GCA_033073255.1
GCA_033073275.1
GCA_033073295.1
GCA_033073315.1
GCA_033073335.1
GCA_033073355.1
GCA_033073375.1
GCA_033073395.1
GCA_033073415.1
GCA_033073435.1
GCA_033073455.1
GCA_033073475.1
GCA_033073495.1
GCA_033073515.1
GCA_033073535.1
GCA_033073555.1
GCA_033073575.1
GCA_033073595.1
GCA_033073615.1
GCA_033073635.1
GCA_033073655.1
GCA_033073675.1
GCA_033073695.1
GCA_033073715.1
GCA_033073735.1
GCA_033073755.1
GCA_033073775.1
GCA_033073795.1
GCA_033073815.1
GCA_033073835.1
GCA_033073855.1
GCA_033073875.1
GCA_033073895.1
GCA_033073915.1
GCA_033073935.1
GCA_033073955.1
GCA_033073975.1
GCA_033073995.1
GCA_033074015.1
GCA_033074035.1
GCA_033074055.1
GCA_033074075.1
GCA_033074095.1
GCA_033074115.1
GCA_033074135.1
GCA_033074155.1
GCA_033074175.1
GCA_033074195.1
GCA_033074215.1
GCA_033074235.1
GCA_033074255.1
GCA_033074265.1
GCA_033074295.1
GCA_033074315.1
GCA_033074325.1
GCA_033074355.1
GCA_033074375.1
GCA_033074395.1
GCA_033074415.1
GCA_033074435.1
GCA_033074455.1
GCA_033074475.1
GCA_033074495.1
GCA_033074515.1
GCA_033074535.1
GCA_033074555.1
GCA_033074575.1
GCA_033074595.1
GCA_033074615.1
GCA_033074625.1
GCA_033074655.1
GCA_033074675.2
GCA_033074695.1
GCA_033074715.1
GCA_033074735.1
GCA_033074755.1
GCA_033074775.1
GCA_033074795.1
GCA_033074805.1
GCA_033074835.1
GCA_033074855.1
GCA_033074875.1
GCA_033074895.1
GCA_033074915.1
GCA_033074935.1
GCA_033074955.1
GCA_033074975.1
GCA_033074995.1
GCA_033075015.1
GCA_033075035.1
GCA_033075055.1
GCA_033075075.1
GCA_033075095.1
GCA_033075115.1
GCA_033075125.1
GCA_033075155.1
GCA_033075175.1
GCA_033075195.1
GCA_033075215.1
GCA_033075235.1
GCA_033075255.1
GCA_033075275.1
GCA_033075295.1
GCA_033075315.1
GCA_033075335.1
GCA_033075355.1
GCA_033075375.1
GCA_033075395.1
GCA_033075415.1
GCA_033075435.1
GCA_033075455.1
GCA_033075475.1
GCA_033075495.1
GCA_033075515.1
GCA_033075535.1
GCA_033075555.1
GCA_033075575.1
GCA_033075595.1
GCA_033075615.1
GCA_033075625.1
GCA_033075655.1
GCA_033075675.1
GCA_033075695.1
GCA_033075715.1
GCA_033075735.1
GCA_033075755.1
GCA_033075775.1
GCA_033075795.1
GCA_033075815.1
GCA_033075835.1
GCA_033075855.1
GCA_033075875.1
GCA_033075895.1
GCA_033075915.1
GCA_033075935.1
GCA_033075955.1
GCA_033075975.1
GCA_033075995.1
GCA_033076015.1
GCA_033076035.1
GCA_033076055.1
GCA_033076075.1
GCA_033076095.1
GCA_033076115.1
GCA_033076135.1
GCA_033076155.1
GCA_033076175.1
GCA_033076195.1
GCA_033076215.1
GCA_033076235.1
GCA_033076255.1
GCA_033076275.1
GCA_033076295.1
GCA_033076315.1
GCA_033076335.1
GCA_033076355.1
GCA_033076375.1
GCA_033076395.1
GCA_033076415.1
GCA_033076435.1
GCA_033076455.1
GCA_033076475.1
GCA_033076495.1
GCA_033076515.1
GCA_033076535.1
GCA_033076555.1
GCA_033076575.1
GCA_033076595.1
GCA_033076615.1
GCA_033076635.1
GCA_033076655.1
GCA_033076675.1
GCA_033076695.1
GCA_033076715.1
GCA_033076735.1
GCA_033076755.1
GCA_033076775.1
GCA_033076795.1
GCA_033076815.1
GCA_033076835.1
GCA_033076855.1
GCA_033076875.1
GCA_033076895.1
GCA_033076915.1
GCA_033076935.1
GCA_033076955.1
GCA_033076975.1
GCA_033076995.1
GCA_033077015.1
GCA_033077035.1
GCA_033077055.1
GCA_033077075.1
GCA_033077095.1
GCA_033077115.1
GCA_033077135.1
GCA_033077155.1
GCA_033077175.1
GCA_033077195.1
GCA_033077215.1
GCA_033077235.1
GCA_033077255.1
GCA_033077275.1
GCA_033077295.1
GCA_033077315.1
GCA_033077335.1
GCA_033077355.1
GCA_033077375.1
GCA_033077395.1
GCA_033077415.1
GCA_033077435.1
GCA_033077455.1
GCA_033077475.1
GCA_033077495.1
GCA_033077515.1
GCA_033077535.1
GCA_033077555.1
GCA_033077575.1
GCA_033077595.1
GCA_033077615.1
GCA_033077635.1
GCA_033077655.1
GCA_033077675.1
GCA_033077695.1
GCA_033077715.1
GCA_033077735.1
GCA_033077755.1
GCA_033077775.1
GCA_033077795.1
GCA_033077815.1
GCA_033077835.1
GCA_033077855.1
GCA_033077875.1
GCA_033077895.1
GCA_033077915.1
GCA_033077935.1
GCA_033077955.1
GCA_033077975.1
GCA_033077995.1
GCA_033078015.1
GCA_033078035.1
GCA_033078055.1
GCA_033078075.1
GCA_033078095.1
GCA_033078115.1
GCA_033078135.1
GCA_033078155.1
GCA_033078175.1
GCA_033078195.1
GCA_033078215.1
GCA_033078225.1
GCA_033078255.1
GCA_033078275.1
GCA_033078295.1
GCA_033078315.1
GCA_033078335.1
GCA_033078355.1
GCA_033078375.1
GCA_033078395.1
GCA_033078415.1
GCA_033078435.1
GCA_033078455.1
GCA_033078475.1
GCA_033078495.1
GCA_033078515.1
GCA_033078535.1
GCA_033078555.1
GCA_033078575.1
GCA_033078595.1
GCA_033078615.1
GCA_033078635.1
GCA_033078655.1
GCA_033078675.1
GCA_033078695.1
GCA_033078715.1
GCA_033078735.1
GCA_033078755.1
GCA_033078775.1
GCA_033078795.1
GCA_033078815.1
GCA_033078835.1
GCA_033078855.1
GCA_033078875.1
GCA_033078895.1
GCA_033078915.1
GCA_033078935.1
GCA_033078955.1
GCA_033078975.1
GCA_033078995.1
GCA_033079015.1
GCA_033079035.1
GCA_033079055.1
GCA_033079075.1
GCA_033079095.1
GCA_033079115.1
GCA_033079135.1
GCA_033079145.1
GCA_033079175.1
GCA_033079195.1
GCA_033079215.1
GCA_033079235.1
GCA_033079255.1
GCA_033079275.1
GCA_033079295.1
GCA_033079315.1
GCA_033079335.1
GCA_033079355.1
GCA_033079375.1
GCA_033079395.1
GCA_033079415.1
GCA_033079435.1
GCA_033079455.1
GCA_033079475.1
GCA_033079495.1
GCA_033079515.1
GCA_033079535.1
GCA_033079555.1
GCA_033079575.1
GCA_033079595.1
GCA_033079615.1
GCA_033079635.1
GCA_033079655.1
GCA_033079675.1
GCA_033079695.1
GCA_033079715.1
GCA_033079735.1
GCA_033079755.1
GCA_033079775.1
GCA_033079795.1
GCA_033079805.1
GCA_033079835.1
GCA_033079855.1
GCA_033079875.1
GCA_033079895.1
GCA_033079915.1
GCA_033079935.1
GCA_033079955.1
GCA_033079975.1
GCA_033079995.1
GCA_033080015.1
GCA_033080035.1
GCA_033080055.1
GCA_033080075.1
GCA_033080095.1
GCA_033080115.1
GCA_033080135.1
GCA_033080155.1
GCA_033080175.1
GCA_033080195.1
GCA_033080215.1
GCA_033080235.1
GCA_033080245.1
GCA_033080275.1
GCA_033080295.1
GCA_033080315.1
GCA_033080335.1
GCA_033080355.1
GCA_033080375.1
GCA_033080395.1
GCA_033080415.1
GCA_033080435.1
GCA_033080455.1
GCA_033080475.1
GCA_033080495.1
GCA_033080515.1
GCA_033080535.1
GCA_033080555.1
GCA_033080575.1
GCA_033080595.1
GCA_033080615.1
GCA_033080635.1
GCA_033080655.1
GCA_033080675.1
GCA_033080695.1
GCA_033080715.1
GCA_033080735.1
GCA_033080755.1
GCA_033080775.1
GCA_033080795.1
GCA_033080815.1
GCA_033080835.1
GCA_033080845.1
GCA_033080875.1
GCA_033080895.1
GCA_033080915.1
GCA_033080935.1
GCA_033080955.1
GCA_033080975.1
GCA_033080995.1
GCA_033081035.1
GCA_033081055.1
GCA_033081075.1
GCA_033081095.1
GCA_033081115.1
GCA_033081135.1
GCA_033081155.1
GCA_033081175.1
GCA_033081195.1
GCA_033081215.1
GCA_033081235.1
GCA_033081255.1
GCA_033081275.1
GCA_033081295.1
GCA_033081315.1
GCA_033081335.1
GCA_033081355.1
GCA_033081375.1
GCA_033081395.1
GCA_033081415.1
GCA_033081435.1
GCA_033081455.1
GCA_033081475.1
GCA_033081495.1
GCA_033081515.1
GCA_033081535.1
GCA_033081555.1
GCA_033081575.1
GCA_033081585.1
GCA_033081615.1
GCA_033081635.1
GCA_033081655.1
GCA_033081675.1
GCA_033081695.1
GCA_033081715.1
GCA_033081735.1
GCA_033081745.1
GCA_033081775.1
GCA_033081795.1
GCA_033081815.1
GCA_033081835.1
GCA_033081855.1
GCA_033081875.1
GCA_033081895.1
GCA_033081915.1
GCA_033081935.1
GCA_033081955.1
GCA_033081975.1
GCA_033081995.1
GCA_033082015.1
GCA_033082035.1
GCA_033082055.1
GCA_033082075.1
GCA_033082095.1
GCA_033082115.1
GCA_033082135.1
GCA_033082155.1
GCA_033082175.1
GCA_033082195.1
GCA_033082215.1
GCA_033082235.1
GCA_033082245.1
GCA_033082275.1
GCA_033082295.1
GCA_033082315.1
GCA_033082335.1
GCA_033082355.1
GCA_033082375.1
GCA_033082395.1
GCA_033082415.1
GCA_033082435.1
GCA_033082455.1
GCA_033082475.1
GCA_033082485.1
GCA_033082515.1
GCA_033082535.1
GCA_033082555.1
GCA_033082575.1
GCA_033082595.1
GCA_033082615.1
GCA_033082635.1
GCA_033082655.1
GCA_033082675.1
GCA_033082695.1
GCA_033082715.1
GCA_033082735.1
GCA_033082755.1
GCA_033082775.1
GCA_033082795.1
GCA_033082815.1
GCA_033082835.1
GCA_033082855.1
GCA_033082875.1
GCA_033082895.1
GCA_033082915.1
GCA_033082935.1
GCA_033082955.1
GCA_033082975.1
GCA_033082995.1
GCA_033083015.1
GCA_033083035.1
GCA_033083055.1
GCA_033083075.1
GCA_033083095.1
GCA_033083115.1
GCA_033083135.1
GCA_033083155.1
GCA_033083175.1
GCA_033083195.1
GCA_033083215.1
GCA_033083225.1
GCA_033083255.1
GCA_033083275.1
GCA_033083295.1
GCA_033083315.1
GCA_033083335.1
GCA_033083355.1
GCA_033083375.1
GCA_033083395.1
GCA_033083415.1
GCA_033083435.1
GCA_033083455.1
GCA_033083475.1
GCA_033083495.1
GCA_033083515.1
GCA_033083525.1
GCA_033083555.1
GCA_033083575.1
GCA_033083595.1
GCA_033083615.1
GCA_033083635.1
GCA_033083655.1
GCA_033083675.1
GCA_033083695.1
GCA_033083715.1
GCA_033083735.1
GCA_033083755.1
GCA_033083775.1
GCA_033083795.1
GCA_033083815.1
GCA_033083835.1
GCA_033083855.1
GCA_033083875.1
GCA_033083895.1
GCA_033083915.1
GCA_033083935.1
GCA_033083955.1
GCA_033083975.1
GCA_033083995.1
GCA_033084015.1
GCA_033084035.1
GCA_033084055.1
GCA_033084075.1
GCA_033084095.1
GCA_033084115.1
GCA_033084135.1
GCA_033084155.1
GCA_033084175.1
GCA_033084195.1
GCA_033084215.1
GCA_033084235.1
GCA_033084255.1
GCA_033084275.1
GCA_033084295.1
GCA_033084315.1
GCA_033084335.1
GCA_033084355.1
GCA_033084375.1
GCA_033084395.1
GCA_033084415.1
GCA_033084425.1
GCA_033084455.1
GCA_033084475.1
GCA_033084495.1
GCA_033084505.1
GCA_033084535.1
GCA_033084555.1
GCA_033084575.1
GCA_033084595.1
GCA_033084615.1
GCA_033084635.1
GCA_033084655.1
GCA_033084675.1
GCA_033084695.1
GCA_033084715.1
GCA_033084735.1
GCA_033084755.1
GCA_033084775.1
GCA_033084795.1
GCA_033084815.1
GCA_033084835.1
GCA_033084845.1
GCA_033084875.1
GCA_033084895.1
GCA_033084915.1
GCA_033084935.1
GCA_033084945.1
GCA_033084975.1
GCA_033084995.1
GCA_033085015.1
GCA_033085035.1
GCA_033085055.1
GCA_033085065.1
GCA_033085095.1
GCA_033085115.1
GCA_033085135.1
GCA_033085155.1
GCA_033085175.1
GCA_033085195.1
GCA_033085215.1
GCA_033085235.1
GCA_033085255.1
GCA_033085275.1
GCA_033085295.1
GCA_033085335.1
GCA_033085345.1
GCA_033085415.1
GCA_033085435.1
GCA_033085455.1
GCA_033085475.1
GCA_033085495.1
GCA_033085515.1
GCA_033085525.1
GCA_033085555.1
GCA_033085575.1
GCA_033085595.1
GCA_033085615.1
GCA_033085635.1
GCA_033085655.1
GCA_033085675.1
GCA_033085695.1
GCA_033085715.1
GCA_033085735.1
GCA_033085755.1
GCA_033085775.1
GCA_033085795.1
GCA_033085815.1
GCA_033085835.1
GCA_033085855.1
GCA_033085875.1
GCA_033085895.1
GCA_033085915.1
GCA_033085935.1
GCA_033085955.1
GCA_033085975.1
GCA_033085995.1
GCA_033086015.1
GCA_033086035.1
GCA_033086055.1
GCA_033086075.1
GCA_033086095.1
GCA_033086115.1
GCA_033086135.1
GCA_033086155.1
GCA_033086175.1
GCA_033086195.1
GCA_033086215.1
GCA_033086235.1
GCA_033086255.1
GCA_033086275.1
GCA_033086295.1
GCA_033086315.2
GCA_033086355.2
GCA_033086375.1
GCA_033086385.2
GCA_033086415.1
GCA_033086435.1
GCA_033086455.1
GCA_033086475.2
GCA_033086515.1
GCA_033086535.1
GCA_033086555.1
GCA_033086575.1
GCA_033086595.1
GCA_033086615.1
GCA_033086635.1
GCA_033086655.1
GCA_033086675.1
GCA_033086695.1
GCA_033086715.1
GCA_033086735.1
GCA_033086755.1
GCA_033086775.1
GCA_033086795.1
GCA_033086815.1
GCA_033086835.1
GCA_033086855.1
GCA_033086875.1
GCA_033086895.1
GCA_033086915.1
GCA_033086935.2
GCA_033086955.1
GCA_033086975.1
GCA_033086995.1
GCA_033087015.1
GCA_033087035.1
GCA_033087055.1
GCA_033087075.1
GCA_033087095.1
GCA_033087115.1
GCA_033087135.1
GCA_033087155.1
GCA_033087175.1
GCA_033087195.1
GCA_033087215.1
GCA_033087235.1
GCA_033087255.1
GCA_033087275.1
GCA_033087295.1
GCA_033087315.1
GCA_033087335.1
GCA_033087355.1
GCA_033087375.1
GCA_033087395.1
GCA_033087415.1
GCA_033087435.1
GCA_033087455.1
GCA_033087475.1
GCA_033087495.1
GCA_033087515.1
GCA_033087535.1
GCA_033087555.1
GCA_033087575.1
GCA_033087595.1
GCA_033087605.1
GCA_033087635.1
GCA_033087655.1
GCA_033087675.1
GCA_033087695.1
GCA_033087715.1
GCA_033087735.1
GCA_033087755.1
GCA_033087775.1
GCA_033087795.1
GCA_033087815.1
GCA_033087835.1
GCA_033087855.1
GCA_033087875.1
GCA_033087895.1
GCA_033087935.1
GCA_033087955.1
GCA_033087975.1
GCA_033087995.1
GCA_033088015.1
GCA_033088035.1
GCA_033088055.1
GCA_033088075.1
GCA_033088095.1
GCA_033088115.1
GCA_033088135.1
GCA_033088155.1
GCA_033088175.1
GCA_033088205.1
GCA_033088225.1
GCA_033088255.1
GCA_033088275.1
GCA_033088285.1
GCA_033088305.1
GCA_033088335.1
GCA_033088395.1
GCA_033088415.1
GCA_033088435.1
GCA_033088455.1
GCA_033088475.1
GCA_033088495.1
GCA_033088515.1
GCA_033088525.1
GCA_033088555.1
GCA_033088575.1
GCA_033088595.1
GCA_033088615.1
GCA_033088625.1
GCA_033088655.1
GCA_033088675.1
GCA_033088695.1
GCA_033088715.1
GCA_033088735.1
GCA_033088755.1
GCA_033088775.1
GCA_033088795.1
GCA_033088815.1
GCA_033088835.1
GCA_033088855.1
GCA_033088875.1
GCA_033088895.1
GCA_033088915.1
GCA_033088935.1
GCA_033088955.1
GCA_033088975.1
GCA_033088995.1
GCA_033089015.1
GCA_033089035.1
GCA_033089055.1
GCA_033089075.1
GCA_033089095.1
GCA_033089115.1
GCA_033089135.1
GCA_033089155.1
GCA_033089175.1
GCA_033089195.1
GCA_033089215.1
GCA_033089235.1
GCA_033089255.1
GCA_033089275.1
GCA_033089295.1
GCA_033089315.1
GCA_033089335.1
GCA_033089355.1
GCA_033089375.1
GCA_033089395.1
GCA_033089415.1
GCA_033089435.1
GCA_033089455.1
GCA_033089475.1
GCA_033089495.1
GCA_033089515.1
GCA_033089535.1
GCA_033089555.1
GCA_033089575.1
GCA_033089595.1
GCA_033089615.1
GCA_033089635.1
GCA_033089655.1
GCA_033089675.1
GCA_033089695.1
GCA_033089715.1
GCA_033089735.1
GCA_033089755.1
GCA_033089775.1
GCA_033089795.1
GCA_033089815.1
GCA_033089835.1
GCA_033089855.1
GCA_033089875.1
GCA_033089895.1
GCA_033089915.1
GCA_033089935.1
GCA_033089955.1
GCA_033089975.1
GCA_033089995.1
GCA_033090005.1
GCA_033090035.1
GCA_033090045.1
GCA_033090075.1
GCA_033090095.1
GCA_033090115.1
GCA_033090135.1
GCA_033090155.1
GCA_033090175.1
GCA_033090195.1
GCA_033090235.1
GCA_033090255.1
GCA_033090275.1
GCA_033090295.1
GCA_033090315.1
GCA_033090335.1
GCA_033090355.1
GCA_033090375.1
GCA_033090395.1
GCA_033090415.1
GCA_033090435.1
GCA_033090455.1
GCA_033090475.1
GCA_033090495.1
GCA_033090515.1
GCA_033090535.1
GCA_033090555.1
GCA_033090575.1
GCA_033090595.1
GCA_033090615.1
GCA_033090625.1
GCA_033090655.1
GCA_033090675.1
GCA_033090695.1
GCA_033090715.1
GCA_033090735.1
GCA_033090755.1
GCA_033090775.1
GCA_033090795.1
GCA_033090815.1
GCA_033090835.1
GCA_033090845.1
GCA_033090875.1
GCA_033090895.1
GCA_033090905.1
GCA_033090935.1
GCA_033090945.1
GCA_033090975.1
GCA_033090995.1
GCA_033091015.1
GCA_033091035.1
GCA_033091055.1
GCA_033091075.1
GCA_033091095.1
GCA_033091115.1
GCA_033091135.1
GCA_033091155.1
GCA_033091175.1
GCA_033091195.1
GCA_033091215.1
GCA_033091235.1
GCA_033091255.1
GCA_033091275.1
GCA_033091295.1
GCA_033091315.1
GCA_033091335.1
GCA_033091355.1
GCA_033091375.1
GCA_033091395.1
GCA_033091415.1
GCA_033091435.1
GCA_033091455.1
GCA_033091475.1
GCA_033091495.1
GCA_033091515.1
GCA_033091535.1
GCA_033091555.1
GCA_033091575.1
GCA_033091595.1
GCA_033091615.1
GCA_033091635.1
GCA_033091655.1
GCA_033091675.1
GCA_033091695.1
GCA_033091715.1
GCA_033091735.1
GCA_033091755.1
GCA_033091765.1
GCA_033091795.1
GCA_033091815.1
GCA_033091835.1
GCA_033091855.1
GCA_033091875.1
GCA_033091895.1
GCA_033091915.1
GCA_033091935.1
GCA_033091955.1
GCA_033091975.1
GCA_033091995.1
GCA_033092015.1
GCA_033092035.1
GCA_033092055.1
GCA_033092075.1
GCA_033092095.1
GCA_033092115.1
GCA_033092135.1
GCA_033092155.1
GCA_033092175.1
GCA_033092185.1
GCA_033092215.1
GCA_033092235.1
GCA_033092255.1
GCA_033092275.1
GCA_033092295.1
GCA_033092315.1
GCA_033092335.1
GCA_033092355.1
GCA_033092465.1
GCA_033092475.1
GCA_033092485.1
GCA_033092525.1
GCA_033092545.1
GCA_033092565.1
GCA_033092585.1
GCA_033092605.1
GCA_033092625.1
GCA_033092645.1
GCA_033092665.1
GCA_033092685.1
GCA_033092705.1
GCA_033092725.1
GCA_033092745.1
GCA_033092765.1
GCA_033092785.1
GCA_033092805.1
GCA_033092825.1
GCA_033092845.1
GCA_033092865.1
GCA_033092885.1
GCA_033092905.1
GCA_033092925.1
GCA_033092945.1
GCA_033092965.1
GCA_033092985.1
GCA_033093005.1
GCA_033093025.1
GCA_033093045.1
GCA_033093065.1
GCA_033093085.1
GCA_033093105.1
GCA_033093125.1
GCA_033093145.1
GCA_033093165.1
GCA_033093185.1
GCA_033093205.1
GCA_033093225.1
GCA_033093245.1
GCA_033093265.1
GCA_033093285.1
GCA_033093305.1
GCA_033093325.1
GCA_033093345.1
GCA_033093365.1
GCA_033093385.1
GCA_033093405.1
GCA_033093425.1
GCA_033093445.1
GCA_033093465.1
GCA_033093485.1
GCA_033093505.1
GCA_033093525.1
GCA_033093545.1
GCA_033093565.1
GCA_033093585.1
GCA_033093605.1
GCA_033093625.1
GCA_033093645.1
GCA_033093665.1
GCA_033093685.1
GCA_033093705.1
GCA_033093725.1
GCA_033093745.1
GCA_033093765.1
GCA_033093785.1
GCA_033093805.1
GCA_033093825.1
GCA_033093845.1
GCA_033093865.1
GCA_033093875.1
GCA_033093905.1
GCA_033093925.1
GCA_033093945.1
GCA_033093965.1
GCA_033093985.1
GCA_033094005.1
GCA_033094025.1
GCA_033094045.1
GCA_033094065.1
GCA_033094085.1
GCA_033094105.1
GCA_033094125.1
GCA_033094145.1
GCA_033094165.1
GCA_033094185.1
GCA_033094205.1
GCA_033094225.1
GCA_033094245.1
GCA_033094265.1
GCA_033094285.1
GCA_033094305.1
GCA_033094325.1
GCA_033094345.1
GCA_033094365.1
GCA_033094385.1
GCA_033094405.1
GCA_033094425.1
GCA_033094445.1
GCA_033094465.1
GCA_033094485.1
GCA_033094505.1
GCA_033094525.1
GCA_033094545.1
GCA_033094565.1
GCA_033094585.1
GCA_033094605.1
GCA_033094625.1
GCA_033094645.1
GCA_033094665.1
GCA_033094685.1
GCA_033094705.1
GCA_033094725.1
GCA_033094745.1
GCA_033094765.1
GCA_033094785.1
GCA_033094805.1
GCA_033094825.1
GCA_033094845.1
GCA_033094865.1
GCA_033094885.1
GCA_033094905.1
GCA_033094925.1
GCA_033094945.1
GCA_033094965.1
GCA_033094985.1
GCA_033095005.1
GCA_033095025.1
GCA_033095045.1
GCA_033095065.1
GCA_033095085.1
GCA_033095105.1
GCA_033095125.1
GCA_033095145.1
GCA_033095165.1
GCA_033095185.1
GCA_033095205.1
GCA_033095225.1
GCA_033095245.1
GCA_033095265.1
GCA_033095285.1
GCA_033095305.1
GCA_033095325.1
GCA_033095345.1
GCA_033095365.1
GCA_033095385.1
GCA_033095405.1
GCA_033095425.1
GCA_033095445.1
GCA_033095465.1
GCA_033095485.1
GCA_033095505.1
GCA_033095525.1
GCA_033095545.1
GCA_033095565.1
GCA_033095585.1
GCA_033095605.1
GCA_033095625.1
GCA_033095645.1
GCA_033095665.1
GCA_033095675.1
GCA_033095705.1
GCA_033095725.1
GCA_033095745.1
GCA_033095805.1
GCA_033095825.1
GCA_033095845.1
GCA_033095865.1
GCA_033095945.1
GCA_033095965.1
GCA_033095985.1
GCA_033096005.1
GCA_033096025.1
GCA_033096045.1
GCA_033096065.1
GCA_033096085.1
GCA_033096105.1
GCA_033096125.1
GCA_033096145.1
GCA_033096165.1
GCA_033096185.1
GCA_033096205.1
GCA_033096225.1
GCA_033096245.1
GCA_033096265.1
GCA_033096285.1
GCA_033096305.1
GCA_033096325.1
GCA_033096345.1
GCA_033096365.1
GCA_033096385.1
GCA_033096405.1
GCA_033096425.1
GCA_033096445.1
GCA_033096465.1
GCA_033096485.1
GCA_033096505.1
GCA_033096525.1
GCA_033096545.1
GCA_033096565.1
GCA_033096585.1
GCA_033096605.1
GCA_033096625.1
GCA_033096645.1
GCA_033096665.1
GCA_033096685.1
GCA_033096705.1
GCA_033096725.1
GCA_033096745.1
GCA_033096765.1
GCA_033096785.1
GCA_033096805.1
GCA_033096825.1
GCA_033096845.1
GCA_033096865.1
GCA_033096885.1
GCA_033096905.1
GCA_033096925.1
GCA_033096945.1
GCA_033096965.1
GCA_033096985.1
GCA_033097005.1
GCA_033097025.1
GCA_033097045.1
GCA_033097065.1
GCA_033097085.1
GCA_033097105.1
GCA_033097125.1
GCA_033097165.1
GCA_033097185.1
GCA_033097205.1
GCA_033097225.1
GCA_033097245.1
GCA_033097265.1
GCA_033097285.1
GCA_033097305.1
GCA_033097325.1
GCA_033097345.1
GCA_033097365.1
GCA_033097385.1
GCA_033097405.1
GCA_033097425.1
GCA_033097445.1
GCA_033097525.1
GCA_033097545.1
GCA_033097565.1
GCA_033097585.1
GCA_033097605.1
GCA_033097625.1
GCA_033097645.1
GCA_033097665.1
GCA_033097685.1
GCA_033097705.1
GCA_033097725.1
GCA_033097745.1
GCA_033097765.1
GCA_033097785.1
GCA_033097805.1
GCA_033097825.1
GCA_033097835.1
GCA_033097865.1
GCA_033097885.1
GCA_033097905.1
GCA_033097925.1
GCA_033097945.1
GCA_033097965.1
GCA_033097985.1
GCA_033098005.1
GCA_033098025.1
GCA_033098045.1
GCA_033098065.1
GCA_033098085.1
GCA_033098105.1
GCA_033098125.1
GCA_033098145.1
GCA_033098165.1
GCA_033098185.1
GCA_033098205.1
GCA_033098225.1
GCA_033098235.1
GCA_033098265.1
GCA_033098285.1
GCA_033098305.1
GCA_033098325.1
GCA_033098345.1
GCA_033098365.1
GCA_033098385.1
GCA_033098405.1
GCA_033098425.1
GCA_033098445.1
GCA_033098465.1
GCA_033098485.1
GCA_033098505.1
GCA_033098525.1
GCA_033098545.1
GCA_033098565.1
GCA_033098585.1
GCA_033098605.1
GCA_033098625.1
GCA_033098645.1
GCA_033098665.1
GCA_033098685.1
GCA_033098705.1
GCA_033098725.1
GCA_033098745.1
GCA_033098765.1
GCA_033098785.1
GCA_033098805.1
GCA_033098825.1
GCA_033098845.1
GCA_033098865.1
GCA_033098885.1
GCA_033098905.1
GCA_033098925.1
GCA_033098945.1
GCA_033098965.1
GCA_033098985.1
GCA_033099005.1
GCA_033099025.1
GCA_033099035.1
GCA_033099065.1
GCA_033099085.1
GCA_033099105.1
GCA_033099125.1
GCA_033099145.1
GCA_033099165.1
GCA_033099185.1
GCA_033099225.1
GCA_033099245.1
GCA_033099285.1
GCA_033099305.1
GCA_033099325.1
GCA_033099345.1
GCA_033099365.1
GCA_033099385.1
GCA_033099405.1
GCA_033099425.1
GCA_033099445.1
GCA_033099465.1
GCA_033099485.1
GCA_033099505.1
GCA_033099525.1
GCA_033099545.1
GCA_033099565.1
GCA_033099585.1
GCA_033099605.1
GCA_033099625.1
GCA_033099655.1
GCA_033099675.1
GCA_033099695.1
GCA_033099715.1
GCA_033099735.1
GCA_033099755.1
GCA_033099775.1
GCA_033099795.1
GCA_033099815.1
GCA_033099835.1
GCA_033099855.1
GCA_033099875.1
GCA_033099895.1
GCA_033099915.1
GCA_033099935.1
GCA_033099955.2
GCA_033099975.1
GCA_033099995.1
GCA_033100015.1
GCA_033100035.1
GCA_033100055.1
GCA_033100075.1
GCA_033100155.1
GCA_033100195.1
GCA_033100215.1
GCA_033100275.1
GCA_033100295.1
GCA_033100335.1
GCA_033100355.1
GCA_033100375.1
GCA_033100395.1
GCA_033100415.1
GCA_033100435.1
GCA_033100455.1
GCA_033100475.1
GCA_033100495.1
GCA_033100515.1
GCA_033100535.1
GCA_033100555.1
GCA_033100575.1
GCA_033100595.1
GCA_033100615.1
GCA_033100635.1
GCA_033100655.1
GCA_033100675.1
GCA_033100695.1
GCA_033100715.1
GCA_033100735.1
GCA_033100755.1
GCA_033100815.1
GCA_033100835.1
GCA_033100855.1
GCA_033100875.1
GCA_033100895.1
GCA_033100915.1
GCA_033100935.1
GCA_033100955.1
GCA_033100975.1
GCA_033100995.1
GCA_033101015.1
GCA_033101035.1
GCA_033101055.1
GCA_033101075.1
GCA_033101095.1
GCA_033101135.1
GCA_033101175.1
GCA_033101195.1
GCA_033101215.1
GCA_033101235.1
GCA_033101255.1
GCA_033101275.1
GCA_033101295.1
GCA_033101315.1
GCA_033101335.1
GCA_033101355.1
GCA_033101375.1
GCA_033101395.1
GCA_033101415.1
GCA_033101435.1
GCA_033101455.1
GCA_033101475.1
GCA_033101495.1
GCA_033101515.1
GCA_033101535.1
GCA_033101555.1
GCA_033101575.1
GCA_033101595.1
GCA_033101615.1
GCA_033101635.1
GCA_033101655.1
GCA_033101675.1
GCA_033101695.1
GCA_033101715.1
GCA_033101735.1
GCA_033101755.1
GCA_033101775.1
GCA_033101795.1
GCA_033101835.1
GCA_033101855.1
GCA_033101875.1
GCA_033101895.1
GCA_033101915.1
GCA_033101935.1
GCA_033101955.1
GCA_033101975.1
GCA_033101995.1
GCA_033102015.1
GCA_033102035.1
GCA_033102055.1
GCA_033102075.1
GCA_033102095.1
GCA_033102115.1
GCA_033102135.1
GCA_033102155.1
GCA_033102175.1
GCA_033102195.1
GCA_033102215.1
GCA_033102235.1
GCA_033102255.1
GCA_033102275.1
GCA_033102295.1
GCA_033102315.1
GCA_033102325.1
GCA_033102355.1
GCA_033102375.1
GCA_033102395.1
GCA_033102415.1
GCA_033102435.1
GCA_033102455.1
GCA_033102475.1
GCA_033102495.1
GCA_033102515.1
GCA_033102535.1
GCA_033102555.1
GCA_033102575.1
GCA_033102595.1
GCA_033102615.1
GCA_033102635.1
GCA_033102655.1
GCA_033102675.1
GCA_033102695.1
GCA_033102715.1
GCA_033102735.1
GCA_033102755.1
GCA_033102775.1
GCA_033102795.1
GCA_033102815.1
GCA_033102835.1
GCA_033102845.1
GCA_033102875.1
GCA_033102895.1
GCA_033102915.1
GCA_033102935.1
GCA_033102955.1
GCA_033102975.1
GCA_033102995.1
GCA_033103015.1
GCA_033103035.1
GCA_033103055.1
GCA_033103075.1
GCA_033103095.1
GCA_033103115.1
GCA_033103135.1
GCA_033103155.1
GCA_033103175.1
GCA_033103195.1
GCA_033103215.1
GCA_033103365.1
GCA_033103405.1
GCA_033103425.1
GCA_033103445.1
GCA_033103465.1
GCA_033103485.1
GCA_033103505.1
GCA_033103525.1
GCA_033103545.1
GCA_033103565.1
GCA_033103585.1
GCA_033103605.1
GCA_033103625.1
GCA_033103645.1
GCA_033103665.1
GCA_033103685.1
GCA_033103705.1
GCA_033103725.1
GCA_033103745.1
GCA_033103765.1
GCA_033103785.1
GCA_033103805.1
GCA_033103825.1
GCA_033103845.1
GCA_033103865.1
GCA_033103885.1
GCA_033103905.1
GCA_033103925.1
GCA_033103935.1
GCA_033103965.1
GCA_033103985.1
GCA_033104005.1
GCA_033104025.1
GCA_033104045.1
GCA_033104065.1
GCA_033104085.1
GCA_033104105.1
GCA_033104125.1
GCA_033104145.1
GCA_033104165.1
GCA_033104185.1
GCA_033104205.1
GCA_033104225.1
GCA_033104245.1
GCA_033104265.1
GCA_033104285.1
GCA_033104305.1
GCA_033104325.1
GCA_033104345.1
GCA_033104365.1
GCA_033104385.1
GCA_033104405.1
GCA_033104425.1
GCA_033104445.1
GCA_033104465.1
GCA_033104485.1
GCA_033104505.1
GCA_033104525.1
GCA_033104545.1
GCA_033104565.1
GCA_033104585.1
GCA_033104605.1
GCA_033104625.1
GCA_033104645.1
GCA_033104665.1
GCA_033104685.1
GCA_033104705.1
GCA_033104725.1
GCA_033104745.1
GCA_033104765.1
GCA_033104785.1
GCA_033104805.1
GCA_033104845.1
GCA_033104865.1
GCA_033104885.1
GCA_033104905.1
GCA_033104925.1
GCA_033104945.1
GCA_033104965.1
GCA_033104985.1
GCA_033105005.1
GCA_033105025.1
GCA_033105045.1
GCA_033105065.1
GCA_033105085.1
GCA_033105105.1
GCA_033105125.1
GCA_033105145.1
GCA_033105165.1
GCA_033105185.1
GCA_033105205.1
GCA_033105225.1
GCA_033105245.1
GCA_033105265.1
GCA_033105285.1
GCA_033105305.1
GCA_033105325.1
GCA_033105345.1
GCA_033105365.1
GCA_033105385.1
GCA_033105405.1
GCA_033105425.1
GCA_033105445.1
GCA_033105465.1
GCA_033105505.1
GCA_033105525.1
GCA_033105545.1
GCA_033105565.1
GCA_033105585.1
GCA_033105605.1
GCA_033105625.1
GCA_033105645.1
GCA_033105665.1
GCA_033105685.1
GCA_033105705.1
GCA_033105725.1
GCA_033105745.1
GCA_033105765.1
GCA_033105785.1
GCA_033105805.1
GCA_033105825.1
GCA_033105845.1
GCA_033105865.1
GCA_033105885.1
GCA_033105905.1
GCA_033105925.1
GCA_033105945.1
GCA_033105965.1
GCA_033105985.1
GCA_033106005.1
GCA_033106025.1
GCA_033106045.1
GCA_033106065.1
GCA_033106085.1
GCA_033106105.1
GCA_033106125.1
GCA_033106145.1
GCA_033106165.1
GCA_033106185.1
GCA_033106205.1
GCA_033106225.1
GCA_033106245.1
GCA_033106265.1
GCA_033106285.1
GCA_033106305.1
GCA_033106325.1
GCA_033106345.1
GCA_033106365.1
GCA_033106385.1
GCA_033106405.1
GCA_033106425.1
GCA_033106445.1
GCA_033106465.1
GCA_033106485.1
GCA_033106505.1
GCA_033106525.1
GCA_033106545.1
GCA_033106565.1
GCA_033106585.1
GCA_033106605.1
GCA_033106625.1
GCA_033106645.1
GCA_033106665.1
GCA_033106685.1
GCA_033106705.1
GCA_033106725.1
GCA_033106745.1
GCA_033106765.1
GCA_033106785.1
GCA_033106805.1
GCA_033106825.1
GCA_033106845.1
GCA_033106865.1
GCA_033106885.1
GCA_033106905.1
GCA_033106925.1
GCA_033106945.1
GCA_033106965.1
GCA_033106985.1
GCA_033107005.1
GCA_033107025.1
GCA_033107045.1
GCA_033107065.1
GCA_033107075.1
GCA_033107105.1
GCA_033107125.1
GCA_033107145.1
GCA_033107165.1
GCA_033107185.1
GCA_033107205.1
GCA_033107225.1
GCA_033107245.1
GCA_033107265.1
GCA_033107285.1
GCA_033107305.1
GCA_033107325.1
GCA_033107345.1
GCA_033107365.1
GCA_033107385.1
GCA_033107405.1
GCA_033107425.1
GCA_033107445.1
GCA_033107465.1
GCA_033107485.1
GCA_033107505.1
GCA_033107525.1
GCA_033107545.1
GCA_033107565.1
GCA_033107585.1
GCA_033107595.1
GCA_033107615.1
GCA_033107645.1
GCA_033107665.1
GCA_033107685.1
GCA_033107705.1
GCA_033107725.1
GCA_033107745.1
GCA_033107765.1
GCA_033107785.1
GCA_033107805.1
GCA_033107825.1
GCA_033107845.1
GCA_033107865.1
GCA_033107885.1
GCA_033107905.1
GCA_033107925.1
GCA_033107945.1
GCA_033107965.1
GCA_033107985.1
GCA_033108005.1
GCA_033108025.1
GCA_033108045.1
GCA_033108065.1
GCA_033108085.1
GCA_033108105.1
GCA_033108125.1
GCA_033108145.1
GCA_033108165.1
GCA_033108185.1
GCA_033108205.1
GCA_033108225.1
GCA_033108245.1
GCA_033108265.1
GCA_033108285.1
GCA_033108305.1
GCA_033108325.1
GCA_033108345.1
GCA_033108365.1
GCA_033108385.1
GCA_033108405.1
GCA_033108425.1
GCA_033108445.1
GCA_033108465.1
GCA_033108485.1
GCA_033108505.1
GCA_033108525.1
GCA_033108545.1
GCA_033108565.1
GCA_033108585.1
GCA_033108605.1
GCA_033108625.1
GCA_033108645.1
GCA_033108665.1
GCA_033108685.1
GCA_033108705.1
GCA_033108725.1
GCA_033108745.1
GCA_033108765.1
GCA_033108785.1
GCA_033108805.1
GCA_033108825.1
GCA_033108845.1
GCA_033108865.1
GCA_033108885.1
GCA_033108905.1
GCA_033108925.1
GCA_033108945.1
GCA_033108955.1
GCA_033108985.1
GCA_033109005.1
GCA_033109025.1
GCA_033109045.1
GCA_033109065.1
GCA_033109085.1
GCA_033109105.1
GCA_033109125.1
GCA_033109145.1
GCA_033109165.1
GCA_033109185.1
GCA_033109205.1
GCA_033109225.1
GCA_033109245.1
GCA_033109265.1
GCA_033109285.1
GCA_033109305.1
GCA_033109325.1
GCA_033109345.1
GCA_033109365.1
GCA_033109385.1
GCA_033109405.1
GCA_033109425.1
GCA_033109445.1
GCA_033109465.1
GCA_033109485.1
GCA_033109505.1
GCA_033109525.1
GCA_033109545.1
GCA_033109565.1
GCA_033109575.1
GCA_033109605.1
GCA_033109625.1
GCA_033109635.1
GCA_033109665.1
GCA_033109685.1
GCA_033109705.1
GCA_033109725.1
GCA_033109745.1
GCA_033109765.1
GCA_033109785.1
GCA_033109805.1
GCA_033109825.1
GCA_033109845.1
GCA_033109865.1
GCA_033109885.1
GCA_033109905.1
GCA_033109925.1
GCA_033109945.1
GCA_033109965.1
GCA_033109985.1
GCA_033110005.1
GCA_033110025.1
GCA_033110045.1
GCA_033110065.1
GCA_033110085.1
GCA_033110095.1
GCA_033110125.1
GCA_033110145.1
GCA_033110165.1
GCA_033110185.1
GCA_033110205.1
GCA_033110225.1
GCA_033110245.1
GCA_033110265.1
GCA_033110285.1
GCA_033110305.1
GCA_033110325.1
GCA_033110345.1
GCA_033110355.1
GCA_033110385.1
GCA_033110405.1
GCA_033110425.1
GCA_033110445.1
GCA_033110465.1
GCA_033110485.1
GCA_033110505.1
GCA_033110525.1
GCA_033110545.1
GCA_033110565.1
GCA_033110585.1
GCA_033110605.1
GCA_033110625.1
GCA_033110645.1
GCA_033110665.1
GCA_033110685.1
GCA_033110705.1
GCA_033110725.1
GCA_033110745.1
GCA_033110765.1
GCA_033110785.1
GCA_033110805.1
GCA_033110825.1
GCA_033110845.1
GCA_033110865.1
GCA_033110885.1
GCA_033110905.1
GCA_033110925.1
GCA_033110945.1
GCA_033110965.1
GCA_033110995.1
GCA_033111015.1
GCA_033111025.1
GCA_033111055.1
GCA_033111075.1
GCA_033111095.1
GCA_033111115.1
GCA_033111135.1
GCA_033111155.1
GCA_033111175.1
GCA_033111195.1
GCA_033111205.1
GCA_033111225.1
GCA_033111255.1
GCA_033111275.1
GCA_033111295.1
GCA_033111315.1
GCA_033111335.1
GCA_033111355.1
GCA_033111375.1
GCA_033111395.1
GCA_033111415.1
GCA_033111435.1
GCA_033111455.1
GCA_033111475.1
GCA_033111495.1
GCA_033111515.1
GCA_033111535.1
GCA_033111555.1
GCA_033111575.1
GCA_033111595.1
GCA_033111615.1
GCA_033111635.1
GCA_033111655.1
GCA_033111675.1
GCA_033111695.1
GCA_033111725.1
GCA_033111745.1
GCA_033111765.1
GCA_033111785.1
GCA_033111805.1
GCA_033111825.1
GCA_033111845.1
GCA_033111865.1
GCA_033111885.1
GCA_033111905.1
GCA_033111925.1
GCA_033111945.1
GCA_033111975.1
GCA_033112005.1
GCA_033112025.1
GCA_033112045.1
GCA_033112065.1
GCA_033112085.1
GCA_033112105.1
GCA_033112125.1
GCA_033112145.1
GCA_033112165.1
GCA_033112185.1
GCA_033112205.1
GCA_033112225.1
GCA_033112245.1
GCA_033112265.1
GCA_033112285.1
GCA_033112295.1
GCA_033112325.1
GCA_033112345.1
GCA_033112365.1
GCA_033112385.1
GCA_033112405.1
GCA_033112425.1
GCA_033112445.1
GCA_033112465.1
GCA_033112485.1
GCA_033112505.1
GCA_033112525.1
GCA_033112545.1
GCA_033112565.1
GCA_033112585.1
GCA_033112605.1
GCA_033112625.1
GCA_033112645.1
GCA_033112665.1
GCA_033112685.1
GCA_033112705.1
GCA_033112725.1
GCA_033112745.1
GCA_033112765.1
GCA_033112785.1
GCA_033112805.1
GCA_033112825.1
GCA_033112845.1
GCA_033112865.1
GCA_033112885.1
GCA_033112905.1
GCA_033112925.1
GCA_033112945.1
GCA_033112965.1
GCA_033112985.1
GCA_033113005.1
GCA_033113025.1
GCA_033113045.1
GCA_033113065.1
GCA_033113085.1
GCA_033113105.1
GCA_033113125.1
GCA_033113145.1
GCA_033113165.1
GCA_033113185.1
GCA_033113205.1
GCA_033113225.1
GCA_033113245.1
GCA_033113265.1
GCA_033113285.1
GCA_033113305.1
GCA_033113325.1
GCA_033113345.1
GCA_033113365.1
GCA_033113385.1
GCA_033113405.1
GCA_033113425.1
GCA_033113445.1
GCA_033113465.1
GCA_033113485.1
GCA_033113505.1
GCA_033113525.1
GCA_033113545.1
GCA_033113565.1
GCA_033113585.1
GCA_033113605.1
GCA_033113625.1
GCA_033113645.1
GCA_033113665.1
GCA_033113685.1
GCA_033113705.1
GCA_033113725.1
GCA_033113745.1
GCA_033113765.1
GCA_033113785.1
GCA_033113805.1
GCA_033113825.1
GCA_033113845.1
GCA_033113865.1
GCA_033113885.1
GCA_033113905.1
GCA_033113925.1
GCA_033113945.1
GCA_033113965.1
GCA_033113985.1
GCA_033114005.1
GCA_033114025.1
GCA_033114045.1
GCA_033114065.1
GCA_033114085.1
GCA_033114105.1
GCA_033114125.1
GCA_033114145.1
GCA_033114165.1
GCA_033114185.1
GCA_033114205.1
GCA_033114225.1
GCA_033114245.1
GCA_033114265.2
GCA_033114285.1
GCA_033114305.1
GCA_033114325.1
GCA_033114345.1
GCA_033114365.1
GCA_033114385.1
GCA_033114405.1
GCA_033114425.1
GCA_033114445.1
GCA_033114465.1
GCA_033114485.1
GCA_033114505.1
GCA_033114525.1
GCA_033114545.1
GCA_033114565.1
GCA_033114585.1
GCA_033114605.1
GCA_033114625.1
GCA_033114645.1
GCA_033114665.1
GCA_033114685.1
GCA_033114705.1
GCA_033114725.1
GCA_033114745.1
GCA_033114765.1
GCA_033114785.1
GCA_033114805.1
GCA_033114825.1
GCA_033114845.1
GCA_033114875.1
GCA_033114915.1
GCA_033114935.1
GCA_033114965.1
GCA_033114985.1
GCA_033115015.1
GCA_033115055.1
GCA_033115095.1
GCA_033115115.1
GCA_033115135.1
GCA_033115155.1
GCA_033115185.1
GCA_033115205.1
GCA_033115225.1
GCA_033115245.1
GCA_033115265.1
GCA_033115285.1
GCA_033115305.1
GCA_033115325.1
GCA_033115345.1
GCA_033115365.1
GCA_033115385.1
GCA_033115405.1
GCA_033115425.1
GCA_033115445.1
GCA_033115465.1
GCA_033115485.1
GCA_033115505.1
GCA_033115525.1
GCA_033115535.1
GCA_033115565.1
GCA_033115595.1
GCA_033115615.1
GCA_033115635.1
GCA_033115655.1
GCA_033115675.1
GCA_033115695.1
GCA_033115715.1
GCA_033115735.1
GCA_033115755.1
GCA_033115775.1
GCA_033115795.1
GCA_033115815.1
GCA_033115835.1
GCA_033115845.1
GCA_033115855.1
GCA_033115865.1
GCA_033115885.1
GCA_033115915.1
GCA_033115935.1
GCA_033115965.1
GCA_033115975.1
GCA_033116015.1
GCA_033116035.1
GCA_033116055.1
GCA_033116075.1
GCA_033116095.1
GCA_033116115.1
GCA_033116135.1
GCA_033116155.1
GCA_033116175.1
GCA_033116195.1
GCA_033116215.1
GCA_033116235.1
GCA_033116255.1
GCA_033116275.1
GCA_033116295.1
GCA_033116315.1
GCA_033116335.1
GCA_033116355.1
GCA_033116375.1
GCA_033116395.1
GCA_033116415.1
GCA_033116435.1
GCA_033116455.1
GCA_033116475.1
GCA_033116495.1
GCA_033116515.1
GCA_033116535.1
GCA_033116545.1
GCA_033116575.1
GCA_033116595.1
GCA_033116605.1
GCA_033116635.1
GCA_033116655.1
GCA_033116675.1
GCA_033116695.1
GCA_033116715.1
GCA_033116725.1
GCA_033116755.1
GCA_033116775.1
GCA_033116795.1
GCA_033116815.1
GCA_033116835.1
GCA_033116855.1
GCA_033116875.1
GCA_033116895.1
GCA_033116915.1
GCA_033116935.1
GCA_033116955.1
GCA_033116975.1
GCA_033116995.1
GCA_033117015.1
GCA_033117035.1
GCA_033117055.1
GCA_033117075.1
GCA_033117095.1
GCA_033117115.1
GCA_033117135.1
GCA_033117155.1
GCA_033117175.1
GCA_033117195.1
GCA_033117215.1
GCA_033117235.1
GCA_033117255.1
GCA_033117275.1
GCA_033117295.1
GCA_033117315.1
GCA_033117335.1
GCA_033117355.1
GCA_033117375.1
GCA_033117395.1
GCA_033117415.1
GCA_033117435.1
GCA_033117455.1
GCA_033117475.1
GCA_033117495.1
GCA_033117515.1
GCA_033117535.1
GCA_033117555.1
GCA_033117575.1
GCA_033117595.1
GCA_033117615.1
GCA_033117635.1
GCA_033117655.1
GCA_033117675.1
GCA_033117695.1
GCA_033117715.1
GCA_033117735.1
GCA_033117755.1
GCA_033117775.1
GCA_033117795.1
GCA_033117815.1
GCA_033117835.1
GCA_033117855.1
GCA_033117875.1
GCA_033117915.1
GCA_033117925.1
GCA_033117955.1
GCA_033117995.1
GCA_033118035.1
GCA_033118055.1
GCA_033118075.1
GCA_033118095.1
GCA_033118135.1
GCA_033118155.1
GCA_033118185.1
GCA_033118225.1
GCA_033118245.1
GCA_033118265.1
GCA_033118285.1
GCA_033118325.1
GCA_033118345.1
GCA_033118365.1
GCA_033118375.1
GCA_033118405.1
GCA_033118425.1
GCA_033118445.1
GCA_033118465.1
GCA_033118485.1
GCA_033118505.1
GCA_033118525.1
GCA_033118545.1
GCA_033118565.1
GCA_033118585.1
GCA_033118605.1
GCA_033118625.1
GCA_033118645.1
GCA_033118665.1
GCA_033118685.1
GCA_033118705.1
GCA_033118725.1
GCA_033118745.1
GCA_033118765.1
GCA_033118785.1
GCA_033118805.1
GCA_033118825.1
GCA_033118845.1
GCA_033118865.1
GCA_033118885.1
GCA_033118905.1
GCA_033118925.1
GCA_033118945.1
GCA_033118965.1
GCA_033118985.1
GCA_033119005.1
GCA_033119025.1
GCA_033119045.1
GCA_033119065.1
GCA_033119085.1
GCA_033119105.1
GCA_033119145.1
GCA_033119165.1
GCA_033119185.1
GCA_033119205.1
GCA_033119225.1
GCA_033119245.1
GCA_033119325.1
GCA_033119345.1
GCA_033119365.1
GCA_033119385.1
GCA_033119405.1
GCA_033119445.1
GCA_033119465.1
GCA_033119485.1
GCA_033119505.1
GCA_033119525.1
GCA_033119545.1
GCA_033119565.1
GCA_033119585.1
GCA_033119605.1
GCA_033119625.1
GCA_033119645.1
GCA_033119665.1
GCA_033119685.1
GCA_033119705.1
GCA_033119725.1
GCA_033119745.1
GCA_033119765.1
GCA_033119785.1
GCA_033119805.1
GCA_033119825.1
GCA_033119845.1
GCA_033119865.1
GCA_033119885.1
GCA_033119905.1
GCA_033119925.1
GCA_033119945.1
GCA_033119965.1
GCA_033119985.1
GCA_033120005.1
GCA_033120025.1
GCA_033120045.1
GCA_033120065.1
GCA_033120085.1
GCA_033120095.1
GCA_033120125.1
GCA_033120145.1
GCA_033120165.1
GCA_033120185.1
GCA_033120205.1
GCA_033120225.1
GCA_033120245.1
GCA_033120265.1
GCA_033120285.1
GCA_033120305.1
GCA_033120325.1
GCA_033120345.1
GCA_033120365.1
GCA_033120385.1
GCA_033120405.1
GCA_033120425.1
GCA_033120445.1
GCA_033120465.1
GCA_033120485.1
GCA_033120505.1
GCA_033120525.1
GCA_033120545.1
GCA_033120565.1
GCA_033120585.1
GCA_033120605.1
GCA_033120625.1
GCA_033120645.1
GCA_033120665.1
GCA_033120685.1
GCA_033120705.1
GCA_033120725.1
GCA_033120745.1
GCA_033120765.1
GCA_033120785.1
GCA_033120805.1
GCA_033120825.1
GCA_033120845.1
GCA_033120865.1
GCA_033120875.1
GCA_033120905.1
GCA_033120925.1
GCA_033120945.1
GCA_033120965.1
GCA_033120985.1
GCA_033121005.1
GCA_033121025.1
GCA_033121045.1
GCA_033121065.1
GCA_033121085.1
GCA_033121105.1
GCA_033121125.1
GCA_033121145.1
GCA_033121165.1
GCA_033121175.1
GCA_033121205.1
GCA_033121225.1
GCA_033121245.1
GCA_033121275.1
GCA_033121305.1
GCA_033121325.1
GCA_033121345.1
GCA_033121365.1
GCA_033121385.1
GCA_033121405.1
GCA_033121425.1
GCA_033121445.1
GCA_033121465.1
GCA_033121475.1
GCA_033121505.1
GCA_033121525.1
GCA_033121545.1
GCA_033121565.1
GCA_033121585.1
GCA_033121605.1
GCA_033121625.1
GCA_033121645.1
GCA_033121665.1
GCA_033121685.1
GCA_033121705.1
GCA_033121725.1
GCA_033121745.1
GCA_033121765.1
GCA_033121785.1
GCA_033121805.1
GCA_033121825.1
GCA_033121835.1
GCA_033121865.1
GCA_033121885.1
GCA_033121905.1
GCA_033121925.1
GCA_033121945.1
GCA_033121965.1
GCA_033121985.1
GCA_033122005.1
GCA_033122025.1
GCA_033122065.1
GCA_033122085.1
GCA_033122105.1
GCA_033122115.1
GCA_033122145.1
GCA_033122165.1
GCA_033122185.1
GCA_033122205.1
GCA_033122225.1
GCA_033122245.1
GCA_033122265.1
GCA_033122285.1
GCA_033122305.1
GCA_033122325.1
GCA_033122345.1
GCA_033122365.1
GCA_033122385.1
GCA_033122405.1
GCA_033122425.1
GCA_033122445.1
GCA_033122465.1
GCA_033122485.1
GCA_033122505.1
GCA_033122525.1
GCA_033122545.1
GCA_033122565.1
GCA_033122585.1
GCA_033122605.1
GCA_033122625.1
GCA_033122645.1
GCA_033122665.1
GCA_033122685.1
GCA_033122695.1
GCA_033122745.1
GCA_033122765.1
GCA_033122785.1
GCA_033122805.1
GCA_033122825.1
GCA_033122845.1
GCA_033122865.1
GCA_033122885.1
GCA_033122905.1
GCA_033122925.1
GCA_033122935.1
GCA_033122965.1
GCA_033122985.1
GCA_033123005.1
GCA_033123025.1
GCA_033123045.1
GCA_033123065.1
GCA_033123085.1
GCA_033123105.1
GCA_033123125.1
GCA_033123145.1
GCA_033123165.1
GCA_033123185.1
GCA_033123205.1
GCA_033123225.1
GCA_033123245.1
GCA_033123265.1
GCA_033123285.1
GCA_033123305.1
GCA_033123325.1
GCA_033123345.1
GCA_033123365.1
GCA_033123405.1
GCA_033123425.1
GCA_033123445.1
GCA_033123465.1
GCA_033123485.1
GCA_033123505.1
GCA_033123525.1
GCA_033123545.1
GCA_033123565.1
GCA_033123585.1
GCA_033123605.1
GCA_033123625.1
GCA_033123645.1
GCA_033123665.1
GCA_033123685.1
GCA_033123705.1
GCA_033123725.1
GCA_033123745.1
GCA_033123765.1
GCA_033123785.1
GCA_033123805.1
GCA_033123825.1
GCA_033123845.1
GCA_033123865.1
GCA_033123885.1
GCA_033123905.1
GCA_033123925.1
GCA_033123945.1
GCA_033123965.1
GCA_033123985.1
GCA_033124005.1
GCA_033124025.1
GCA_033124045.1
GCA_033124065.1
GCA_033124085.1
GCA_033124105.1
GCA_033124125.1
GCA_033124145.1
GCA_033124165.1
GCA_033124185.1
GCA_033124225.1
GCA_033124235.1
GCA_033124265.1
GCA_033124285.1
GCA_033124305.2
GCA_033124325.1
GCA_033124345.1
GCA_033124365.1
GCA_033124385.1
GCA_033124405.1
GCA_033124425.1
GCA_033124445.1
GCA_033124465.1
GCA_033124485.1
GCA_033124505.1
GCA_033124525.1
GCA_033124545.1
GCA_033124565.1
GCA_033124585.1
GCA_033124605.1
GCA_033124625.1
GCA_033124645.1
GCA_033124665.1
GCA_033124685.1
GCA_033124705.1
GCA_033124725.1
GCA_033124745.1
GCA_033124765.1
GCA_033124785.1
GCA_033124805.1
GCA_033124825.1
GCA_033124845.1
GCA_033124865.1
GCA_033124885.1
GCA_033124905.1
GCA_033124925.1
GCA_033124945.1
GCA_033124965.1
GCA_033124985.1
GCA_033125005.1
GCA_033125025.1
GCA_033125045.1
GCA_033125065.1
GCA_033125085.1
GCA_033125105.1
GCA_033125125.1
GCA_033125145.1
GCA_033125165.1
GCA_033125185.1
GCA_033125195.1
GCA_033125225.1
GCA_033125245.1
GCA_033125265.1
GCA_033125285.1
GCA_033125305.1
GCA_033125325.1
GCA_033125335.1
GCA_033125365.1
GCA_033125385.1
GCA_033125405.1
GCA_033125425.1
GCA_033125445.1
GCA_033125465.1
GCA_033125485.1
GCA_033125505.1
GCA_033125525.1
GCA_033125545.1
GCA_033125555.1
GCA_033125585.1
GCA_033125605.1
GCA_033125625.1
GCA_033125645.1
GCA_033125665.1
GCA_033125685.1
GCA_033125705.1
GCA_033125725.1
GCA_033125745.1
GCA_033125765.1
GCA_033125785.1
GCA_033125805.1
GCA_033125825.1
GCA_033125845.1
GCA_033125865.1
GCA_033125885.1
GCA_033125905.1
GCA_033125925.1
GCA_033125945.1
GCA_033125965.1
GCA_033125985.1
GCA_033126005.1
GCA_033126025.1
GCA_033126045.1
GCA_033126065.1
GCA_033126085.1
GCA_033126105.1
GCA_033126125.1
GCA_033126145.1
GCA_033126165.1
GCA_033126185.1
GCA_033126205.1
GCA_033126225.1
GCA_033126245.1
GCA_033126265.1
GCA_033126285.1
GCA_033126305.1
GCA_033126325.1
GCA_033126345.1
GCA_033126365.1
GCA_033126385.1
GCA_033126405.1
GCA_033126425.1
GCA_033126445.1
GCA_033126465.1
GCA_033126485.1
GCA_033126505.1
GCA_033126525.1
GCA_033126545.1
GCA_033126565.1
GCA_033126585.1
GCA_033126605.1
GCA_033126625.1
GCA_033126645.1
GCA_033126665.1
GCA_033126685.1
GCA_033126705.1
GCA_033126725.1
GCA_033126745.1
GCA_033126765.1
GCA_033126785.1
GCA_033126805.1
GCA_033126825.1
GCA_033126845.1
GCA_033126865.1
GCA_033126885.1
GCA_033126905.1
GCA_033126925.1
GCA_033126945.1
GCA_033126965.1
GCA_033126985.1
GCA_033127005.1
GCA_033127025.1
GCA_033127045.1
GCA_033127065.1
GCA_033127085.1
GCA_033127105.1
GCA_033127125.1
GCA_033127145.1
GCA_033127165.1
GCA_033127185.1
GCA_033127205.1
GCA_033127225.1
GCA_033127245.1
GCA_033127265.1
GCA_033127285.1
GCA_033127305.1
GCA_033127325.1
GCA_033127345.1
GCA_033127355.1
GCA_033127385.1
GCA_033127405.1
GCA_033127425.1
GCA_033127445.1
GCA_033127465.1
GCA_033127485.1
GCA_033127505.1
GCA_033127525.1
GCA_033127545.1
GCA_033127565.1
GCA_033127575.1
GCA_033127605.1
GCA_033127645.1
GCA_033127665.1
GCA_033127685.1
GCA_033127705.1
GCA_033127725.1
GCA_033127735.1
GCA_033127765.1
GCA_033127785.1
GCA_033127805.1
GCA_033127825.1
GCA_033127845.1
GCA_033127865.1
GCA_033127885.1
GCA_033127905.1
GCA_033127925.1
GCA_033127945.1
GCA_033127965.1
GCA_033127975.1
GCA_033128005.1
GCA_033128025.1
GCA_033128045.1
GCA_033128065.1
GCA_033128085.1
GCA_033128105.1
GCA_033128125.1
GCA_033128145.1
GCA_033128165.1
GCA_033128185.1
GCA_033128205.1
GCA_033128225.1
GCA_033128245.1
GCA_033128265.1
GCA_033128285.1
GCA_033128305.1
GCA_033128325.1
GCA_033128345.1
GCA_033128355.1
GCA_033128385.1
GCA_033128405.1
GCA_033128425.1
GCA_033128445.1
GCA_033128465.1
GCA_033128485.1
GCA_033128505.1
GCA_033128525.1
GCA_033128545.1
GCA_033128565.1
GCA_033128585.1
GCA_033128605.1
GCA_033128625.1
GCA_033128645.1
GCA_033128665.1
GCA_033128685.1
GCA_033128695.1
GCA_033128725.1
GCA_033128745.1
GCA_033128765.1
GCA_033128785.1
GCA_033128805.1
GCA_033128825.1
GCA_033128835.1
GCA_033128865.1
GCA_033128885.1
GCA_033128905.1
GCA_033128925.1
GCA_033128945.1
GCA_033128965.1
GCA_033128985.1
GCA_033129005.1
GCA_033129025.1
GCA_033129035.1
GCA_033129065.1
GCA_033129085.1
GCA_033129105.1
GCA_033129125.1
GCA_033129145.1
GCA_033129165.1
GCA_033129185.1
GCA_033129205.1
GCA_033129225.1
GCA_033129245.1
GCA_033129265.1
GCA_033129285.1
GCA_033129305.1
GCA_033129325.1
GCA_033129345.1
GCA_033129365.1
GCA_033129375.1
GCA_033129385.1
GCA_033129425.1
GCA_033129445.1
GCA_033129465.1
GCA_033129485.1
GCA_033129505.1
GCA_033129525.1
GCA_033129535.2
GCA_033129565.1
GCA_033129585.2
GCA_033129605.1
GCA_033129625.1
GCA_033129645.1
GCA_033129665.1
GCA_033129685.1
GCA_033129705.1
GCA_033129725.1
GCA_033129745.1
GCA_033129765.1
GCA_033129785.1
GCA_033129805.1
GCA_033129825.1
GCA_033129835.1
GCA_033129865.1
GCA_033129885.1
GCA_033129905.1
GCA_033129925.1
GCA_033129945.1
GCA_033129965.1
GCA_033129985.1
GCA_033130005.1
GCA_033130025.1
GCA_033130045.1
GCA_033130065.1
GCA_033130085.1
GCA_033130105.1
GCA_033130135.1
GCA_033130155.1
GCA_033130175.1
GCA_033130195.1
GCA_033130215.1
GCA_033130235.1
GCA_033130255.1
GCA_033130275.1
GCA_033130295.1
GCA_033130315.1
GCA_033130335.1
GCA_033130355.1
GCA_033130375.1
GCA_033130395.1
GCA_033130415.1
GCA_033130435.1
GCA_033130455.1
GCA_033130475.1
GCA_033130495.1
GCA_033130515.1
GCA_033130535.1
GCA_033130555.1
GCA_033130575.1
GCA_033130595.1
GCA_033130615.1
GCA_033130635.1
GCA_033130655.1
GCA_033130665.1
GCA_033130695.1
GCA_033130715.1
GCA_033130735.2
GCA_033130755.1
GCA_033130775.1
GCA_033130795.1
GCA_033130815.1
GCA_033130835.1
GCA_033130855.1
GCA_033130875.1
GCA_033130895.1
GCA_033130915.1
GCA_033130935.1
GCA_033130955.1
GCA_033130975.1
GCA_033130995.1
GCA_033131015.1
GCA_033131035.1
GCA_033131055.1
GCA_033131075.1
GCA_033131095.1
GCA_033131115.1
GCA_033131125.1
GCA_033131155.1
GCA_033131175.1
GCA_033131195.1
GCA_033131215.1
GCA_033131235.1
GCA_033131255.1
GCA_033131275.1
GCA_033131295.1
GCA_033131315.1
GCA_033131335.1
GCA_033131355.1
GCA_033131375.1
GCA_033131395.1
GCA_033131415.1
GCA_033131435.1
GCA_033131455.1
GCA_033131475.1
GCA_033131495.1
GCA_033131515.1
GCA_033131535.1
GCA_033131555.1
GCA_033131575.1
GCA_033131595.1
GCA_033131615.1
GCA_033131635.1
GCA_033131655.1
GCA_033131695.1
GCA_033131735.2
GCA_033131755.2
GCA_033131775.2
GCA_033131795.2
GCA_033131815.1
GCA_033131835.1
GCA_033131855.1
GCA_033131875.1
GCA_033131895.1
GCA_033131915.1
GCA_033131935.1
GCA_033131955.1
GCA_033131975.1
GCA_033131995.1
GCA_033132015.1
GCA_033132035.1
GCA_033132055.1
GCA_033132075.1
GCA_033132095.1
GCA_033132105.1
GCA_033132135.1
GCA_033132145.1
GCA_033132175.1
GCA_033132195.1
GCA_033132215.1
GCA_033132235.1
GCA_033132255.1
GCA_033132275.1
GCA_033132295.1
GCA_033132315.1
GCA_033132335.1
GCA_033132355.1
GCA_033132375.1
GCA_033132395.1
GCA_033132415.1
GCA_033132435.1
GCA_033132455.1
GCA_033132475.1
GCA_033132495.1
GCA_033132515.1
GCA_033132525.1
GCA_033132555.1
GCA_033132575.1
GCA_033132595.1
GCA_033132615.1
GCA_033132635.1
GCA_033132655.1
GCA_033132675.1
GCA_033132695.1
GCA_033132715.1
GCA_033132735.2
GCA_033132755.2
GCA_033132775.2
GCA_033132835.1
GCA_033132865.2
GCA_033132895.2
GCA_033132915.2
GCA_033132955.1
GCA_033132975.1
GCA_033132995.1
GCA_033133015.1
GCA_033133035.1
GCA_033133055.1
GCA_033133075.1
GCA_033133095.1
GCA_033133115.1
GCA_033133135.1
GCA_033133155.1
GCA_033133175.1
GCA_033133195.1
GCA_033133215.1
GCA_033133235.1
GCA_033133255.1
GCA_033133275.1
GCA_033133295.1
GCA_033133315.1
GCA_033133335.1
GCA_033133355.1
GCA_033133375.1
GCA_033133395.1
GCA_033133415.1
GCA_033133435.1
GCA_033133455.1
GCA_033133475.1
GCA_033133495.1
GCA_033133515.1
GCA_033133535.1
GCA_033133555.1
GCA_033133575.1
GCA_033133595.1
GCA_033133615.1
GCA_033133635.1
GCA_033133655.1
GCA_033133715.2
GCA_033133735.1
GCA_033133755.2
GCA_033133775.1
GCA_033133795.1
GCA_033133815.1
GCA_033133835.1
GCA_033133855.1
GCA_033133875.1
GCA_033133895.1
GCA_033133915.1
GCA_033133935.1
GCA_033133955.1
GCA_033133975.1
GCA_033133995.1
GCA_033134015.1
GCA_033134035.1
GCA_033134055.1
GCA_033134075.1
GCA_033134095.1
GCA_033134115.1
GCA_033134135.1
GCA_033134155.1
GCA_033134175.1
GCA_033134195.1
GCA_033134215.1
GCA_033134235.1
GCA_033134255.1
GCA_033134275.1
GCA_033134295.1
GCA_033134315.1
GCA_033134335.1
GCA_033134355.1
GCA_033134375.1
GCA_033134395.1
GCA_033134415.1
GCA_033134435.1
GCA_033134455.1
GCA_033134475.1
GCA_033134495.1
GCA_033134515.1
GCA_033134535.1
GCA_033134555.1
GCA_033134575.1
GCA_033134595.1
GCA_033134615.1
GCA_033134635.1
GCA_033134655.2
GCA_033134675.1
GCA_033134695.1
GCA_033134715.1
GCA_033134735.1
GCA_033134755.1
GCA_033134775.1
GCA_033134795.1
GCA_033134815.1
GCA_033134835.1
GCA_033134855.1
GCA_033134875.1
GCA_033134895.1
GCA_033134915.1
GCA_033134935.1
GCA_033134965.1
GCA_033134985.1
GCA_033135005.1
GCA_033135025.1
GCA_033135045.1
GCA_033135065.1
GCA_033135085.1
GCA_033135095.1
GCA_033135125.1
GCA_033135145.1
GCA_033135165.1
GCA_033135185.1
GCA_033135205.1
GCA_033135225.1
GCA_033135245.1
GCA_033135265.1
GCA_033135285.1
GCA_033135305.1
GCA_033135325.1
GCA_033135345.1
GCA_033135365.1
GCA_033135385.1
GCA_033135405.1
GCA_033135425.1
GCA_033135445.1
GCA_033135465.1
GCA_033135485.1
GCA_033135505.1
GCA_033135525.1
GCA_033135545.1
GCA_033135565.1
GCA_033135585.1
GCA_033135605.1
GCA_033135625.1
GCA_033135645.1
GCA_033135665.1
GCA_033135685.1
GCA_033135705.1
GCA_033135725.1
GCA_033135745.1
GCA_033135765.1
GCA_033135785.1
GCA_033135805.1
GCA_033135825.1
GCA_033135845.1
GCA_033135865.1
GCA_033135885.1
GCA_033135905.1
GCA_033135925.1
GCA_033135945.1
GCA_033135965.1
GCA_033135985.1
GCA_033136005.1
GCA_033136025.1
GCA_033136045.1
GCA_033136065.1
GCA_033136085.1
GCA_033136105.1
GCA_033136125.1
GCA_033136145.1
GCA_033136165.1
GCA_033136185.1
GCA_033136205.1
GCA_033136225.2
GCA_033136245.1
GCA_033136265.2
GCA_033136285.1
GCA_033136305.1
GCA_033136325.1
GCA_033136345.1
GCA_033136365.1
GCA_033136385.1
GCA_033136405.1
GCA_033136425.1
GCA_033136445.1
GCA_033136465.1
GCA_033136485.1
GCA_033136505.1
GCA_033136525.1
GCA_033136535.1
GCA_033136565.1
GCA_033136585.1
GCA_033136605.1
GCA_033136625.1
GCA_033136645.1
GCA_033136665.1
GCA_033136685.1
GCA_033136705.1
GCA_033136765.2
GCA_033136785.1
GCA_033136805.1
GCA_033136825.1
GCA_033136845.1
GCA_033136865.1
GCA_033136885.1
GCA_033136905.1
GCA_033136925.1
GCA_033136945.1
GCA_033136965.1
GCA_033136985.1
GCA_033137005.1
GCA_033137025.1
GCA_033137035.1
GCA_033137065.1
GCA_033137085.1
GCA_033137105.1
GCA_033137125.1
GCA_033137145.1
GCA_033137165.1
GCA_033137185.1
GCA_033137205.1
GCA_033137225.1
GCA_033137245.1
GCA_033137265.1
GCA_033137285.1
GCA_033137305.1
GCA_033137325.1
GCA_033137345.1
GCA_033137365.1
GCA_033137385.1
GCA_033137405.1
GCA_033137425.1
GCA_033137445.1
GCA_033137465.1
GCA_033137485.1
GCA_033137505.1
GCA_033137525.1
GCA_033137545.1
GCA_033137565.1
GCA_033137585.1
GCA_033137605.1
GCA_033137625.1
GCA_033137645.2
GCA_033137665.1
GCA_033137685.1
GCA_033137705.1
GCA_033137725.1
GCA_033137745.1
GCA_033137765.1
GCA_033137785.1
GCA_033137805.1
GCA_033137825.1
GCA_033137845.2
GCA_033137885.2
GCA_033137905.1
GCA_033137945.2
GCA_033137965.2
GCA_033137985.2
GCA_033138005.2
GCA_033138025.1
GCA_033138045.1
GCA_033138065.1
GCA_033138085.1
GCA_033138105.1
GCA_033138125.2
GCA_033138145.2
GCA_033138165.1
GCA_033138185.1
GCA_033138205.1
GCA_033138225.1
GCA_033138245.1
GCA_033138265.1
GCA_033138285.1
GCA_033138305.1
GCA_033138325.1
GCA_033138345.1
GCA_033138365.1
GCA_033138385.1
GCA_033138405.1
GCA_033138425.1
GCA_033138445.1
GCA_033138465.1
GCA_033138485.1
GCA_033138505.1
GCA_033138525.1
GCA_033138545.1
GCA_033138565.1
GCA_033138585.1
GCA_033138605.1
GCA_033138625.1
GCA_033138645.1
GCA_033138665.1
GCA_033138685.1
GCA_033138705.1
GCA_033138725.1
GCA_033138745.1
GCA_033138765.1
GCA_033138785.1
GCA_033138805.1
GCA_033138825.1
GCA_033138845.1
GCA_033138865.1
GCA_033138885.1
GCA_033138905.1
GCA_033138925.1
GCA_033138945.1
GCA_033138965.1
GCA_033138985.1
GCA_033139005.1
GCA_033139025.1
GCA_033139045.1
GCA_033139065.1
GCA_033139085.1
GCA_033139105.1
GCA_033139125.1
GCA_033139145.1
GCA_033139165.1
GCA_033139185.1
GCA_033139205.1
GCA_033139225.1
GCA_033139245.1
GCA_033139265.1
GCA_033139285.1
GCA_033139305.1
GCA_033139325.1
GCA_033139345.1
GCA_033139365.1
GCA_033139385.1
GCA_033139405.1
GCA_033139425.1
GCA_033139445.1
GCA_033139465.1
GCA_033139485.1
GCA_033139505.1
GCA_033139525.1
GCA_033139545.1
GCA_033139565.1
GCA_033139585.1
GCA_033139605.1
GCA_033139625.1
GCA_033139645.1
GCA_033139665.1
GCA_033139685.1
GCA_033139705.1
GCA_033139725.1
GCA_033139745.1
GCA_033139765.1
GCA_033139785.1
GCA_033139805.1
GCA_033139825.1
GCA_033139845.1
GCA_033139865.1
GCA_033139885.1
GCA_033139905.1
GCA_033139925.1
GCA_033139945.1
GCA_033139965.1
GCA_033139985.1
GCA_033140005.1
GCA_033140025.1
GCA_033140045.1
GCA_033140065.1
GCA_033140085.1
GCA_033140105.1
GCA_033140125.1
GCA_033140145.1
GCA_033140155.1
GCA_033140185.1
GCA_033140205.1
GCA_033140225.1
GCA_033140245.1
GCA_033140265.1
GCA_033140285.1
GCA_033140305.1
GCA_033140325.1
GCA_033140345.1
GCA_033140365.1
GCA_033140385.1
GCA_033140405.1
GCA_033140425.1
GCA_033140445.1
GCA_033140465.1
GCA_033140485.1
GCA_033140525.1
GCA_033140545.1
GCA_033140565.1
GCA_033140585.1
GCA_033140605.1
GCA_033140625.1
GCA_033140645.1
GCA_033140665.1
GCA_033140685.1
GCA_033140705.1
GCA_033140725.1
GCA_033140745.1
GCA_033140765.1
GCA_033140785.1
GCA_033140805.1
GCA_033140825.1
GCA_033140845.1
GCA_033140865.1
GCA_033140885.1
GCA_033140905.1
GCA_033140925.1
GCA_033140945.1
GCA_033140965.1
GCA_033140985.1
GCA_033141005.1
GCA_033141025.1
GCA_033141045.1
GCA_033141065.1
GCA_033141085.1
GCA_033141105.1
GCA_033141125.1
GCA_033141145.1
GCA_033141165.1
GCA_033141185.1
GCA_033141205.1
GCA_033141225.1
GCA_033141245.1
GCA_033141265.1
GCA_033141285.1
GCA_033141305.1
GCA_033141325.1
GCA_033141345.1
GCA_033141365.1
GCA_033141385.1
GCA_033141405.1
GCA_033141425.1
GCA_033141445.1
GCA_033141465.1
GCA_033141485.1
GCA_033141505.1
GCA_033141525.1
GCA_033141545.1
GCA_033141565.1
GCA_033141585.1
GCA_033141605.1
GCA_033141625.1
GCA_033141645.1
GCA_033141665.1
GCA_033141685.1
GCA_033141705.1
GCA_033141725.1
GCA_033141745.1
GCA_033141765.1
GCA_033141785.1
GCA_033141805.1
GCA_033141825.1
GCA_033141845.1
GCA_033141865.1
GCA_033141885.1
GCA_033141905.1
GCA_033141925.1
GCA_033141945.1
GCA_033141965.1
GCA_033141985.1
GCA_033142005.1
GCA_033142025.1
GCA_033142045.1
GCA_033142065.1
GCA_033142085.1
GCA_033142105.1
GCA_033142125.1
GCA_033142135.1
GCA_033142155.1
GCA_033142185.1
GCA_033142225.1
GCA_033142265.1
GCA_033142305.1
GCA_033142325.1
GCA_033142345.1
GCA_033142365.1
GCA_033142385.1
GCA_033142395.1
GCA_033142425.1
GCA_033142445.1
GCA_033142465.1
GCA_033142485.1
GCA_033142505.1
GCA_033142515.1
GCA_033142545.1
GCA_033142565.1
GCA_033142585.1
GCA_033142615.1
GCA_033142635.1
GCA_033142655.1
GCA_033142675.1
GCA_033142695.1
GCA_033142715.1
GCA_033142735.1
GCA_033142755.1
GCA_033142775.1
GCA_033142795.1
GCA_033142815.1
GCA_033142835.1
GCA_033142855.1
GCA_033142875.1
GCA_033142895.1
GCA_033142905.1
GCA_033142935.1
GCA_033142955.1
GCA_033142975.1
GCA_033142995.1
GCA_033143015.1
GCA_033143025.1
GCA_033143045.1
GCA_033143075.1
GCA_033143095.1
GCA_033143115.1
GCA_033143135.1
GCA_033143155.1
GCA_033143175.1
GCA_033143195.1
GCA_033143215.1
GCA_033143235.1
GCA_033143255.1
GCA_033143275.1
GCA_033143295.1
GCA_033143315.1
GCA_033143335.1
GCA_033143355.1
GCA_033143375.1
GCA_033143395.1
GCA_033143415.1
GCA_033143425.1
GCA_033143455.1
GCA_033143475.1
GCA_033143495.1
GCA_033143515.1
GCA_033143535.1
GCA_033143555.1
GCA_033143575.1
GCA_033143595.1
GCA_033143615.1
GCA_033143635.1
GCA_033143655.1
GCA_033143675.1
GCA_033143695.1
GCA_033143715.1
GCA_033143735.1
GCA_033143755.1
GCA_033143775.1
GCA_033143795.1
GCA_033143805.1
GCA_033143835.1
GCA_033143855.1
GCA_033143875.1
GCA_033143895.1
GCA_033143915.1
GCA_033143935.1
GCA_033143955.1
GCA_033143975.1
GCA_033143995.1
GCA_033144015.1
GCA_033144035.1
GCA_033144055.1
GCA_033144075.1
GCA_033144095.1
GCA_033144115.1
GCA_033144135.1
GCA_033144155.1
GCA_033144175.1
GCA_033144195.1
GCA_033144215.1
GCA_033144235.1
GCA_033144255.1
GCA_033144275.1
GCA_033144295.1
GCA_033144315.1
GCA_033144335.1
GCA_033144355.1
GCA_033144375.1
GCA_033144395.1
GCA_033144415.1
GCA_033144435.1
GCA_033144455.1
GCA_033144475.1
GCA_033144495.1
GCA_033144515.1
GCA_033144535.1
GCA_033144555.1
GCA_033144575.1
GCA_033144595.1
GCA_033144615.1
GCA_033144635.1
GCA_033144655.1
GCA_033144675.1
GCA_033144695.1
GCA_033144715.1
GCA_033144735.1
GCA_033144755.1
GCA_033144775.1
GCA_033144795.1
GCA_033144835.1
GCA_033144855.2
GCA_033144875.1
GCA_033144895.1
GCA_033144915.1
GCA_033144925.1
GCA_033144955.2
GCA_033144965.2
GCA_033144995.1
GCA_033145015.2
GCA_033145035.2
GCA_033145075.1
GCA_033145095.2
GCA_033145115.2
GCA_033145135.1
GCA_033145155.1
GCA_033145175.2
GCA_033145195.1
GCA_033145215.2
GCA_033145235.2
GCA_033145295.1
GCA_033145315.2
GCA_033145335.2
GCA_033145395.1
GCA_033145415.1
GCA_033145435.1
GCA_033145455.1
GCA_033145475.1
GCA_033145495.1
GCA_033145515.1
GCA_033145535.1
GCA_033145555.1
GCA_033145575.1
GCA_033145595.1
GCA_033145605.1
GCA_033145635.1
GCA_033145655.1
GCA_033145675.1
GCA_033145695.1
GCA_033145715.1
GCA_033145735.1
GCA_033145755.1
GCA_033145775.1
GCA_033145795.1
GCA_033145815.1
GCA_033145835.1
GCA_033145845.1
GCA_033145875.1
GCA_033145895.1
GCA_033145915.1
GCA_033145935.1
GCA_033145955.1
GCA_033145975.1
GCA_033145995.1
GCA_033146015.1
GCA_033146035.1
GCA_033146055.1
GCA_033146075.1
GCA_033146095.1
GCA_033146115.1
GCA_033146135.1
GCA_033146155.1
GCA_033146175.1
GCA_033146195.1
GCA_033146215.1
GCA_033146235.1
GCA_033146255.1
GCA_033146275.1
GCA_033146295.1
GCA_033146315.1
GCA_033146335.1
GCA_033146355.1
GCA_033146375.1
GCA_033146395.1
GCA_033146405.1
GCA_033146435.1
GCA_033146455.1
GCA_033146475.1
GCA_033146495.1
GCA_033146515.1
GCA_033146535.1
GCA_033146555.1
GCA_033146575.1
GCA_033146595.1
GCA_033146615.1
GCA_033146635.1
GCA_033146655.1
GCA_033146675.1
GCA_033146695.1
GCA_033146715.1
GCA_033146735.1
GCA_033146755.1
GCA_033146775.1
GCA_033146795.1
GCA_033146815.1
GCA_033146835.1
GCA_033146855.1
GCA_033146875.1
GCA_033146895.1
GCA_033146915.1
GCA_033146935.1
GCA_033146955.1
GCA_033146975.1
GCA_033146995.1
GCA_033147015.1
GCA_033147035.1
GCA_033147055.1
GCA_033147075.1
GCA_033147095.1
GCA_033147115.1
GCA_033147135.1
GCA_033147155.1
GCA_033147175.1
GCA_033147195.1
GCA_033147215.1
GCA_033147235.1
GCA_033147255.1
GCA_033147275.1
GCA_033147295.1
GCA_033147315.1
GCA_033147335.1
GCA_033147355.1
GCA_033147375.1
GCA_033147395.1
GCA_033147415.1
GCA_033147435.1
GCA_033147455.2
GCA_033147495.2
GCA_033147515.2
GCA_033147555.1
GCA_033147575.1
GCA_033147595.2
GCA_033147615.1
GCA_033147635.1
GCA_033147655.1
GCA_033147675.1
GCA_033147695.1
GCA_033147715.1
GCA_033147735.1
GCA_033147755.1
GCA_033147775.1
GCA_033147795.1
GCA_033147815.1
GCA_033147835.1
GCA_033147855.1
GCA_033147875.1
GCA_033147895.1
GCA_033147915.1
GCA_033147935.1
GCA_033147955.1
GCA_033147975.1
GCA_033147995.1
GCA_033148015.1
GCA_033148035.1
GCA_033148055.1
GCA_033148075.1
GCA_033148095.1
GCA_033148115.1
GCA_033148135.1
GCA_033148155.1
GCA_033148175.1
GCA_033148195.1
GCA_033148215.1
GCA_033148235.1
GCA_033148255.1
GCA_033148275.1
GCA_033148295.1
GCA_033148315.1
GCA_033148335.1
GCA_033148355.1
GCA_033148375.1
GCA_033148385.1
GCA_033148415.1
GCA_033148435.1
GCA_033148455.1
GCA_033148475.1
GCA_033148495.1
GCA_033148515.1
GCA_033148535.1
GCA_033148555.1
GCA_033148575.1
GCA_033148595.1
GCA_033148615.1
GCA_033148635.1
GCA_033148655.1
GCA_033148675.1
GCA_033148695.1
GCA_033148715.1
GCA_033148735.1
GCA_033148755.1
GCA_033148775.1
GCA_033148795.1
GCA_033148815.1
GCA_033148835.1
GCA_033148855.1
GCA_033148875.1
GCA_033148895.1
GCA_033148915.1
GCA_033148935.1
GCA_033148955.1
GCA_033148975.1
GCA_033148995.1
GCA_033149015.1
GCA_033149035.1
GCA_033149055.1
GCA_033149075.1
GCA_033149095.1
GCA_033149115.1
GCA_033149135.1
GCA_033149155.1
GCA_033149175.1
GCA_033149195.1
GCA_033149205.1
GCA_033149235.1
GCA_033149255.1
GCA_033149275.1
GCA_033149295.1
GCA_033149315.1
GCA_033149335.1
GCA_033149355.1
GCA_033149375.1
GCA_033149395.1
GCA_033149415.1
GCA_033149435.1
GCA_033149455.1
GCA_033149475.1
GCA_033149495.1
GCA_033149515.1
GCA_033149535.1
GCA_033149555.1
GCA_033149575.1
GCA_033149585.1
GCA_033149615.1
GCA_033149635.1
GCA_033149655.1
GCA_033149675.1
GCA_033149695.1
GCA_033149715.1
GCA_033149735.1
GCA_033149755.1
GCA_033149775.1
GCA_033149795.1
GCA_033149815.1
GCA_033149835.1
GCA_033149855.1
GCA_033149875.1
GCA_033149895.1
GCA_033149915.1
GCA_033149935.1
GCA_033149955.1
GCA_033149975.1
GCA_033149995.1
GCA_033150015.1
GCA_033150035.1
GCA_033150055.1
GCA_033150075.1
GCA_033150095.1
GCA_033150115.1
GCA_033150155.1
GCA_033150175.1
GCA_033150195.1
GCA_033150215.1
GCA_033150235.1
GCA_033150255.1
GCA_033150275.1
GCA_033150295.1
GCA_033150315.1
GCA_033150335.1
GCA_033150355.1
GCA_033150375.1
GCA_033150395.1
GCA_033150415.1
GCA_033150435.1
GCA_033150455.1
GCA_033150465.1
GCA_033150495.1
GCA_033150515.1
GCA_033150535.1
GCA_033150555.1
GCA_033150575.1
GCA_033150595.1
GCA_033150615.1
GCA_033150625.1
GCA_033150655.1
GCA_033150675.1
GCA_033150695.1
GCA_033150715.1
GCA_033150735.1
GCA_033150755.1
GCA_033150775.1
GCA_033150785.1
GCA_033150795.1
GCA_033150815.1
GCA_033150855.1
GCA_033150875.1
GCA_033150895.1
GCA_033150915.1
GCA_033150935.1
GCA_033150955.1
GCA_033150975.1
GCA_033150995.1
GCA_033151015.1
GCA_033151035.1
GCA_033151055.1
GCA_033151075.1
GCA_033151095.1
GCA_033151115.1
GCA_033151135.1
GCA_033151155.1
GCA_033151175.1
GCA_033151195.1
GCA_033151215.1
GCA_033151235.1
GCA_033151255.1
GCA_033151275.1
GCA_033151295.1
GCA_033151315.1
GCA_033151335.1
GCA_033151355.1
GCA_033151375.1
GCA_033151395.1
GCA_033151415.1
GCA_033151435.1
GCA_033151455.1
GCA_033151475.1
GCA_033151495.1
GCA_033151515.1
GCA_033151535.1
GCA_033151555.1
GCA_033151575.1
GCA_033151595.1
GCA_033151615.1
GCA_033151635.1
GCA_033151655.1
GCA_033151665.1
GCA_033151695.1
GCA_033151715.1
GCA_033151735.1
GCA_033151755.1
GCA_033151775.1
GCA_033151785.1
GCA_033151815.1
GCA_033151835.1
GCA_033151855.1
GCA_033151875.1
GCA_033151895.1
GCA_033151915.1
GCA_033151935.1
GCA_033151955.1
GCA_033151975.1
GCA_033151995.1
GCA_033152015.1
GCA_033152035.1
GCA_033152055.1
GCA_033152075.1
GCA_033152095.1
GCA_033152115.1
GCA_033152135.1
GCA_033152155.1
GCA_033152175.1
GCA_033152195.1
GCA_033152215.1
GCA_033152235.1
GCA_033152255.1
GCA_033152275.1
GCA_033152295.1
GCA_033152315.1
GCA_033152335.1
GCA_033152345.1
GCA_033152375.1
GCA_033152395.1
GCA_033152415.1
GCA_033152435.1
GCA_033152455.1
GCA_033152475.1
GCA_033152495.1
GCA_033152515.1
GCA_033152535.1
GCA_033152555.1
GCA_033152575.1
GCA_033152595.1
GCA_033152615.1
GCA_033152635.1
GCA_033152655.1
GCA_033152675.1
GCA_033152695.1
GCA_033152715.1
GCA_033152735.1
GCA_033152755.1
GCA_033152775.1
GCA_033152795.1
GCA_033152815.1
GCA_033152835.1
GCA_033152855.1
GCA_033152875.1
GCA_033152895.1
GCA_033152915.1
GCA_033152935.1
GCA_033152955.1
GCA_033152975.1
GCA_033152985.1
GCA_033153015.1
GCA_033153035.1
GCA_033153055.1
GCA_033153075.1
GCA_033153135.1
GCA_033153155.1
GCA_033153175.1
GCA_033153195.1
GCA_033153215.1
GCA_033153235.1
GCA_033153255.1
GCA_033153275.1
GCA_033153295.1
GCA_033153315.1
GCA_033153335.1
GCA_033153355.1
GCA_033153375.1
GCA_033153395.1
GCA_033153415.1
GCA_033153435.1
GCA_033153455.1
GCA_033153475.1
GCA_033153495.1
GCA_033153515.1
GCA_033153535.1
GCA_033153555.1
GCA_033153575.1
GCA_033153595.1
GCA_033153615.1
GCA_033153635.1
GCA_033153655.1
GCA_033153665.1
GCA_033153675.1
GCA_033153685.1
GCA_033153735.1
GCA_033153755.1
GCA_033153775.1
GCA_033153795.1
GCA_033153815.1
GCA_033153835.1
GCA_033153855.1
GCA_033153875.1
GCA_033153885.1
GCA_033153905.1
GCA_033153925.1
GCA_033153955.1
GCA_033153975.1
GCA_033153995.1
GCA_033154015.1
GCA_033154025.1
GCA_033154035.1
GCA_033154055.1
GCA_033154085.1
GCA_033154095.1
GCA_033154105.1
GCA_033154135.1
GCA_033154155.1
GCA_033154175.1
GCA_033154215.1
GCA_033154235.1
GCA_033154245.1
GCA_033154275.1
GCA_033154285.1
GCA_033154295.1
GCA_033154325.1
GCA_033154335.1
GCA_033154345.1
GCA_033154375.1
GCA_033154395.1
GCA_033154415.1
GCA_033154455.1
GCA_033154475.1
GCA_033154485.1
GCA_033154515.1
GCA_033154525.1
GCA_033154535.1
GCA_033154555.1
GCA_033154565.1
GCA_033154585.1
GCA_033154595.1
GCA_033154655.1
GCA_033154675.1
GCA_033154695.1
GCA_033154715.1
GCA_033154735.1
GCA_033154755.1
GCA_033154765.1
GCA_033154775.1
GCA_033154785.1
GCA_033154795.1
GCA_033154855.1
GCA_033154875.1
GCA_033154895.1
GCA_033154915.1
GCA_033154935.1
GCA_033154955.1
GCA_033154975.1
GCA_033154995.1
GCA_033155005.1
GCA_033155015.1
GCA_033155035.1
GCA_033155055.1
GCA_033155075.1
GCA_033155115.1
GCA_033155145.1
GCA_033155165.1
GCA_033155185.1
GCA_033155205.1
GCA_033155225.1
GCA_033155245.1
GCA_033155265.1
GCA_033155285.1
GCA_033155305.1
GCA_033155335.1
GCA_033155355.1
GCA_033155375.1
GCA_033155395.1
GCA_033155415.1
GCA_033155435.1
GCA_033155455.1
GCA_033155475.1
GCA_033155495.1
GCA_033155515.1
GCA_033155535.1
GCA_033155555.1
GCA_033155575.1
GCA_033155595.1
GCA_033155615.1
GCA_033155635.1
GCA_033155655.1
GCA_033155675.1
GCA_033155695.1
GCA_033155715.1
GCA_033155735.1
GCA_033155755.1
GCA_033155775.1
GCA_033155795.1
GCA_033155815.1
GCA_033155835.1
GCA_033155855.1
GCA_033155875.1
GCA_033155895.1
GCA_033155915.1
GCA_033155925.1
GCA_033155955.1
GCA_033155975.1
GCA_033155985.1
GCA_033156015.1
GCA_033156035.1
GCA_033156055.1
GCA_033156075.1
GCA_033156095.1
GCA_033156115.1
GCA_033156135.1
GCA_033156155.1
GCA_033156175.1
GCA_033156185.1
GCA_033156205.1
GCA_033156235.1
GCA_033156255.1
GCA_033156275.1
GCA_033156295.1
GCA_033156315.1
GCA_033156335.1
GCA_033156355.1
GCA_033156375.1
GCA_033156395.1
GCA_033156415.1
GCA_033156435.1
GCA_033156455.1
GCA_033156475.1
GCA_033156495.1
GCA_033156515.1
GCA_033156535.1
GCA_033156555.1
GCA_033156575.1
GCA_033156595.1
GCA_033156615.1
GCA_033156635.1
GCA_033156655.1
GCA_033156675.1
GCA_033156695.1
GCA_033156715.1
GCA_033156735.1
GCA_033156755.1
GCA_033156765.1
GCA_033156795.1
GCA_033156815.1
GCA_033156835.1
GCA_033156855.1
GCA_033156875.1
GCA_033156895.1
GCA_033156915.1
GCA_033156935.1
GCA_033156955.1
GCA_033156975.1
GCA_033156995.1
GCA_033157015.1
GCA_033157035.1
GCA_033157055.1
GCA_033157075.1
GCA_033157095.1
GCA_033157115.1
GCA_033157135.1
GCA_033157155.1
GCA_033157175.1
GCA_033157195.1
GCA_033157215.1
GCA_033157235.1
GCA_033157255.1
GCA_033157275.1
GCA_033157295.1
GCA_033157315.1
GCA_033157335.1
GCA_033157355.1
GCA_033157375.1
GCA_033157395.1
GCA_033157415.1
GCA_033157435.1
GCA_033157455.1
GCA_033157475.1
GCA_033157485.1
GCA_033157505.1
GCA_033157535.1
GCA_033157555.1
GCA_033157575.1
GCA_033157595.1
GCA_033157615.1
GCA_033157635.1
GCA_033157655.1
GCA_033157675.1
GCA_033157695.1
GCA_033157715.1
GCA_033157735.1
GCA_033157755.1
GCA_033157775.1
GCA_033157795.1
GCA_033157815.1
GCA_033157825.1
GCA_033157855.1
GCA_033157875.1
GCA_033157895.1
GCA_033157915.1
GCA_033157935.1
GCA_033157955.1
GCA_033157975.1
GCA_033157995.1
GCA_033158015.1
GCA_033158035.1
GCA_033158055.1
GCA_033158075.1
GCA_033158095.1
GCA_033158115.1
GCA_033158135.1
GCA_033158155.1
GCA_033158175.1
GCA_033158195.1
GCA_033158215.1
GCA_033158235.1
GCA_033158255.1
GCA_033158275.1
GCA_033158295.1
GCA_033158315.1
GCA_033158335.1
GCA_033158355.1
GCA_033158375.1
GCA_033158395.1
GCA_033158415.1
GCA_033158435.1
GCA_033158455.1
GCA_033158465.1
GCA_033158495.1
GCA_033158515.1
GCA_033158535.1
GCA_033158555.1
GCA_033158575.1
GCA_033158595.1
GCA_033158615.1
GCA_033158635.1
GCA_033158655.1
GCA_033158675.1
GCA_033158695.1
GCA_033158715.1
GCA_033158735.1
GCA_033158755.1
GCA_033158775.1
GCA_033158795.1
GCA_033158815.1
GCA_033158835.1
GCA_033158855.1
GCA_033158875.1
GCA_033158895.1
GCA_033158915.1
GCA_033158935.1
GCA_033158955.1
GCA_033158975.1
GCA_033158995.1
GCA_033159015.1
GCA_033159025.1
GCA_033159055.1
GCA_033159075.1
GCA_033159095.1
GCA_033159115.1
GCA_033159135.1
GCA_033159155.1
GCA_033159175.1
GCA_033159195.1
GCA_033159205.1
GCA_033159235.1
GCA_033159255.1
GCA_033159275.1
GCA_033159295.1
GCA_033159315.1
GCA_033159335.1
GCA_033159355.1
GCA_033159375.1
GCA_033159395.1
GCA_033159415.1
GCA_033159435.1
GCA_033159455.1
GCA_033159465.1
GCA_033159495.1
GCA_033159515.1
GCA_033159535.1
GCA_033159555.1
GCA_033159575.1
GCA_033159595.1
GCA_033159615.1
GCA_033159635.1
GCA_033159645.1
GCA_033159675.1
GCA_033159695.1
GCA_033159715.1
GCA_033159735.1
GCA_033159755.1
GCA_033159775.1
GCA_033159795.1
GCA_033159815.1
GCA_033159835.1
GCA_033159855.1
GCA_033159875.1
GCA_033159895.1
GCA_033159915.1
GCA_033159935.1
GCA_033159955.1
GCA_033159975.1
GCA_033159995.1
GCA_033160015.1
GCA_033160035.1
GCA_033160055.1
GCA_033160075.1
GCA_033160095.1
GCA_033160115.1
GCA_033160135.1
GCA_033160155.1
GCA_033160175.1
GCA_033160195.1
GCA_033160205.1
GCA_033160235.1
GCA_033160255.1
GCA_033160275.1
GCA_033160285.1
GCA_033160295.1
GCA_033160305.1
GCA_033160345.1
GCA_033160375.1
GCA_033160395.1
GCA_033160415.1
GCA_033160435.1
GCA_033160455.1
GCA_033160475.1
GCA_033160495.1
GCA_033160515.1
GCA_033160535.1
GCA_033160555.1
GCA_033160575.1
GCA_033160595.1
GCA_033160615.1
GCA_033160635.1
GCA_033160655.1
GCA_033160675.1
GCA_033160695.1
GCA_033160715.1
GCA_033160735.1
GCA_033160745.1
GCA_033160775.1
GCA_033160795.1
GCA_033160815.1
GCA_033160825.1
GCA_033160855.1
GCA_033160875.1
GCA_033160895.1
GCA_033160915.1
GCA_033160935.1
GCA_033160955.1
GCA_033160975.1
GCA_033160995.1
GCA_033161015.1
GCA_033161035.1
GCA_033161055.1
GCA_033161075.1
GCA_033161095.1
GCA_033161115.1
GCA_033161135.1
GCA_033161155.1
GCA_033161175.1
GCA_033161195.1
GCA_033161215.1
GCA_033161235.1
GCA_033161245.1
GCA_033161275.1
GCA_033161295.1
GCA_033161315.1
GCA_033161335.1
GCA_033161355.1
GCA_033161375.1
GCA_033161395.1
GCA_033161415.1
GCA_033161435.1
GCA_033161455.1
GCA_033161465.1
GCA_033161495.1
GCA_033161515.1
GCA_033161535.1
GCA_033161555.1
GCA_033161575.1
GCA_033161595.1
GCA_033161615.1
GCA_033161635.1
GCA_033161655.1
GCA_033161675.1
GCA_033161695.1
GCA_033161715.1
GCA_033161735.1
GCA_033161755.1
GCA_033161775.1
GCA_033161785.1
GCA_033161815.1
GCA_033161825.1
GCA_033161855.1
GCA_033161875.1
GCA_033161895.1
GCA_033161915.1
GCA_033161935.1
GCA_033161955.1
GCA_033161975.1
GCA_033161995.1
GCA_033162015.1
GCA_033162035.1
GCA_033162055.1
GCA_033162075.1
GCA_033162095.1
GCA_033162105.1
GCA_033162135.1
GCA_033162155.1
GCA_033162175.1
GCA_033162195.1
GCA_033162215.1
GCA_033162235.1
GCA_033162255.1
GCA_033162275.1
GCA_033162295.1
GCA_033162315.1
GCA_033162335.1
GCA_033162345.1
GCA_033162355.1
GCA_033162395.1
GCA_033162415.1
GCA_033162435.1
GCA_033162455.1
GCA_033162475.1
GCA_033162485.1
GCA_033162515.1
GCA_033162535.1
GCA_033162555.1
GCA_033162575.1
GCA_033162595.1
GCA_033162615.1
GCA_033162635.1
GCA_033162655.1
GCA_033162675.1
GCA_033162695.1
GCA_033162715.1
GCA_033162735.1
GCA_033162755.1
GCA_033162765.1
GCA_033162775.1
GCA_033162815.1
GCA_033162835.1
GCA_033162855.1
GCA_033162875.1
GCA_033162895.1
GCA_033162915.1
GCA_033162935.1
GCA_033162955.1
GCA_033162975.1
GCA_033162995.1
GCA_033163015.1
GCA_033163035.1
GCA_033163055.1
GCA_033163075.1
GCA_033163095.1
GCA_033163115.1
GCA_033163135.1
GCA_033163155.1
GCA_033163175.1
GCA_033163195.1
GCA_033163215.1
GCA_033163235.1
GCA_033163255.1
GCA_033163275.1
GCA_033163295.1
GCA_033163315.1
GCA_033163335.1
GCA_033163355.1
GCA_033163375.1
GCA_033163385.1
GCA_033163405.1
GCA_033163435.1
GCA_033163455.1
GCA_033163465.1
GCA_033163495.1
GCA_033163515.1
GCA_033163535.1
GCA_033163555.1
GCA_033163575.1
GCA_033163595.1
GCA_033163615.1
GCA_033163635.1
GCA_033163655.1
GCA_033163675.1
GCA_033163695.1
GCA_033163715.1
GCA_033163735.1
GCA_033163755.1
GCA_033163775.1
GCA_033163795.1
GCA_033163815.1
GCA_033163835.1
GCA_033163855.1
GCA_033163875.1
GCA_033163895.1
GCA_033163915.1
GCA_033163935.1
GCA_033163955.1
GCA_033163975.1
GCA_033163995.1
GCA_033164015.1
GCA_033164035.1
GCA_033164055.1
GCA_033164075.1
GCA_033164095.1
GCA_033164115.1
GCA_033164135.1
GCA_033164155.1
GCA_033164175.1
GCA_033164195.1
GCA_033164215.1
GCA_033164235.1
GCA_033164255.1
GCA_033164275.1
GCA_033164295.1
GCA_033164315.1
GCA_033164335.1
GCA_033164355.1
GCA_033164375.1
GCA_033164395.1
GCA_033164415.1
GCA_033164435.1
GCA_033164455.1
GCA_033164475.1
GCA_033164495.1
GCA_033164515.1
GCA_033164535.1
GCA_033164555.1
GCA_033164575.1
GCA_033164595.1
GCA_033164615.1
GCA_033164635.1
GCA_033164655.1
GCA_033164675.1
GCA_033164695.1
GCA_033164715.1
GCA_033164735.1
GCA_033164745.1
GCA_033164775.1
GCA_033164795.1
GCA_033164815.1
GCA_033164835.1
GCA_033164855.1
GCA_033164875.1
GCA_033164895.1
GCA_033164915.1
GCA_033164935.1
GCA_033164955.1
GCA_033164975.1
GCA_033165015.1
GCA_033165035.1
GCA_033165055.1
GCA_033165075.1
GCA_033165095.1
GCA_033165115.1
GCA_033165135.1
GCA_033165155.1
GCA_033165175.1
GCA_033165195.1
GCA_033165215.1
GCA_033165235.1
GCA_033165255.1
GCA_033165275.1
GCA_033165295.1
GCA_033165315.1
GCA_033165335.1
GCA_033165355.1
GCA_033165375.1
GCA_033165395.1
GCA_033165415.1
GCA_033165435.1
GCA_033165455.1
GCA_033165475.1
GCA_033165495.1
GCA_033165515.1
GCA_033165535.1
GCA_033165555.1
GCA_033165575.1
GCA_033165595.1
GCA_033165615.1
GCA_033165635.1
GCA_033165655.1
GCA_033165675.1
GCA_033165695.1
GCA_033165715.1
GCA_033165735.1
GCA_033165755.1
GCA_033165775.1
GCA_033165795.1
GCA_033165815.1
GCA_033165835.1
GCA_033165855.1
GCA_033165865.1
GCA_033165895.1
GCA_033165915.1
GCA_033165935.1
GCA_033165955.1
GCA_033165975.1
GCA_033165995.1
GCA_033166015.1
GCA_033166035.1
GCA_033166055.1
GCA_033166075.1
GCA_033166095.1
GCA_033166115.1
GCA_033166135.1
GCA_033166155.1
GCA_033166175.1
GCA_033166195.1
GCA_033166215.1
GCA_033166235.1
GCA_033166255.1
GCA_033166275.1
GCA_033166295.1
GCA_033166315.1
GCA_033166335.1
GCA_033166355.1
GCA_033166375.1
GCA_033166395.1
GCA_033166415.1
GCA_033166435.1
GCA_033166455.1
GCA_033166475.1
GCA_033166495.1
GCA_033166515.1
GCA_033166535.1
GCA_033166555.1
GCA_033166575.1
GCA_033166595.1
GCA_033166615.1
GCA_033166625.1
GCA_033166655.1
GCA_033166675.1
GCA_033166695.1
GCA_033166715.1
GCA_033166735.1
GCA_033166755.1
GCA_033166775.1
GCA_033166795.1
GCA_033166815.1
GCA_033166835.1
GCA_033166855.1
GCA_033166875.1
GCA_033166895.1
GCA_033166905.1
GCA_033166935.1
GCA_033166955.1
GCA_033166975.1
GCA_033166995.1
GCA_033167015.1
GCA_033167035.1
GCA_033167055.1
GCA_033167075.1
GCA_033167095.1
GCA_033167115.1
GCA_033167135.1
GCA_033167155.1
GCA_033167175.1
GCA_033167195.1
GCA_033167215.1
GCA_033167235.1
GCA_033167255.1
GCA_033167275.1
GCA_033167295.1
GCA_033167315.1
GCA_033167335.1
GCA_033167355.1
GCA_033167375.1
GCA_033167395.1
GCA_033167415.1
GCA_033167425.1
GCA_033167455.1
GCA_033167475.1
GCA_033167495.1
GCA_033167515.1
GCA_033167535.1
GCA_033167555.1
GCA_033167575.1
GCA_033167595.1
GCA_033167615.1
GCA_033167635.1
GCA_033167655.1
GCA_033167675.1
GCA_033167695.1
GCA_033167715.1
GCA_033167735.1
GCA_033167755.1
GCA_033167775.1
GCA_033167795.1
GCA_033167815.1
GCA_033167835.1
GCA_033167855.1
GCA_033167875.1
GCA_033167895.1
GCA_033167915.1
GCA_033167935.1
GCA_033167955.1
GCA_033167975.1
GCA_033167995.1
GCA_033168015.1
GCA_033168035.1
GCA_033168055.1
GCA_033168075.1
GCA_033168095.1
GCA_033168115.1
GCA_033168135.1
GCA_033168155.1
GCA_033168175.1
GCA_033168195.1
GCA_033168215.1
GCA_033168235.1
GCA_033168245.1
GCA_033168275.1
GCA_033168295.1
GCA_033168315.1
GCA_033168335.1
GCA_033168345.1
GCA_033168375.1
GCA_033168395.1
GCA_033168415.1
GCA_033168435.1
GCA_033168455.1
GCA_033168475.1
GCA_033168495.1
GCA_033168515.1
GCA_033168535.1
GCA_033168555.1
GCA_033168565.1
GCA_033168595.1
GCA_033168615.1
GCA_033168635.1
GCA_033168655.1
GCA_033168665.1
GCA_033168695.1
GCA_033168705.1
GCA_033168735.1
GCA_033168755.1
GCA_033168765.1
GCA_033168795.1
GCA_033168815.1
GCA_033168835.1
GCA_033168855.1
GCA_033168875.1
GCA_033168895.1
GCA_033168915.1
GCA_033168935.1
GCA_033168945.1
GCA_033168975.1
GCA_033168995.1
GCA_033169015.1
GCA_033169035.1
GCA_033169055.1
GCA_033169075.1
GCA_033169095.1
GCA_033169115.1
GCA_033169135.1
GCA_033169155.1
GCA_033169175.1
GCA_033169195.1
GCA_033169215.1
GCA_033169235.1
GCA_033169255.1
GCA_033169275.1
GCA_033169295.1
GCA_033169315.1
GCA_033169335.1
GCA_033169355.1
GCA_033169375.1
GCA_033169395.1
GCA_033169415.1
GCA_033169435.1
GCA_033169455.1
GCA_033169475.1
GCA_033169495.1
GCA_033169515.1
GCA_033169535.1
GCA_033169555.1
GCA_033169575.1
GCA_033169595.1
GCA_033169615.1
GCA_033169635.1
GCA_033169655.2
GCA_033169675.2
GCA_033169695.1
GCA_033169715.1
GCA_033169735.1
GCA_033169755.1
GCA_033169775.1
GCA_033169795.1
GCA_033169815.1
GCA_033169835.1
GCA_033169855.1
GCA_033169875.1
GCA_033169895.1
GCA_033169915.1
GCA_033169935.1
GCA_033169955.1
GCA_033169975.1
GCA_033169995.1
GCA_033170015.1
GCA_033170035.1
GCA_033170055.1
GCA_033170075.1
GCA_033170095.1
GCA_033170115.1
GCA_033170135.1
GCA_033170155.1
GCA_033170175.1
GCA_033170215.1
GCA_033170235.1
GCA_033170255.1
GCA_033170275.1
GCA_033170405.1
GCA_033170425.1
GCA_033170445.1
GCA_033170465.1
GCA_033170485.1
GCA_033170505.1
GCA_033170525.1
GCA_033170545.1
GCA_033170575.1
GCA_033170595.1
GCA_033170615.1
GCA_033170635.1
GCA_033170695.1
GCA_033170715.1
GCA_033170725.1
GCA_033170755.1
GCA_033170775.1
GCA_033170795.1
GCA_033170815.1
GCA_033170835.1
GCA_033170855.1
GCA_033170875.1
GCA_033170895.1
GCA_033170915.1
GCA_033170935.1
GCA_033170955.1
GCA_033170975.1
GCA_033170995.1
GCA_033171015.1
GCA_033171035.1
GCA_033171055.1
GCA_033171075.1
GCA_033171105.1
GCA_033171125.1
GCA_033171145.1
GCA_033171165.1
GCA_033171185.1
GCA_033171205.1
GCA_033171225.1
GCA_033171245.1
GCA_033171265.1
GCA_033171285.1
GCA_033171305.1
GCA_033171325.1
GCA_033171345.1
GCA_033171365.1
GCA_033171385.1
GCA_033171405.1
GCA_033171425.1
GCA_033171445.1
GCA_033171465.1
GCA_033171485.1
GCA_033171505.1
GCA_033171525.1
GCA_033171545.1
GCA_033171565.1
GCA_033171585.1
GCA_033171605.1
GCA_033171625.1
GCA_033171645.1
GCA_033171665.1
GCA_033171685.1
GCA_033171705.1
GCA_033171725.1
GCA_033171745.1
GCA_033171765.1
GCA_033171795.1
GCA_033171815.1
GCA_033171835.1
GCA_033171855.1
GCA_033171875.1
GCA_033171895.1
GCA_033171915.1
GCA_033171945.1
GCA_033171965.1
GCA_033171985.1
GCA_033172005.1
GCA_033172025.1
GCA_033172045.1
GCA_033172065.1
GCA_033172085.1
GCA_033172105.1
GCA_033172125.1
GCA_033172145.1
GCA_033172165.1
GCA_033172185.1
GCA_033172205.1
GCA_033172225.1
GCA_033172245.1
GCA_033172265.1
GCA_033172285.1
GCA_033172305.1
GCA_033172325.1
GCA_033172345.1
GCA_033172365.1
GCA_033172385.1
GCA_033172405.1
GCA_033172425.1
GCA_033172445.1
GCA_033172465.1
GCA_033172475.1
GCA_033172505.1
GCA_033172525.1
GCA_033172545.1
GCA_033172565.1
GCA_033172585.1
GCA_033172605.1
GCA_033172625.1
GCA_033172645.1
GCA_033172665.1
GCA_033172685.1
GCA_033172705.1
GCA_033172725.1
GCA_033172745.1
GCA_033172765.1
GCA_033172785.1
GCA_033172805.1
GCA_033172825.1
GCA_033172845.1
GCA_033172865.1
GCA_033172885.1
GCA_033172905.1
GCA_033172925.1
GCA_033172945.1
GCA_033172965.1
GCA_033172985.1
GCA_033172995.1
GCA_033173025.1
GCA_033173045.1
GCA_033173065.1
GCA_033173085.1
GCA_033173105.1
GCA_033173125.1
GCA_033173145.1
GCA_033173165.1
GCA_033173185.1
GCA_033173205.1
GCA_033173225.1
GCA_033173245.1
GCA_033173265.1
GCA_033173285.1
GCA_033173305.1
GCA_033173315.1
GCA_033173345.1
GCA_033173365.1
GCA_033173385.1
GCA_033173405.1
GCA_033173425.1
GCA_033173445.1
GCA_033173465.1
GCA_033173485.1
GCA_033173505.1
GCA_033173525.1
GCA_033173545.1
GCA_033173565.1
GCA_033173585.1
GCA_033173605.1
GCA_033173625.1
GCA_033173645.1
GCA_033173665.1
GCA_033173685.1
GCA_033173705.1
GCA_033173725.1
GCA_033173745.1
GCA_033173765.1
GCA_033173785.1
GCA_033173805.1
GCA_033173825.1
GCA_033173845.1
GCA_033173865.1
GCA_033173885.1
GCA_033173905.1
GCA_033173925.1
GCA_033173945.1
GCA_033173965.1
GCA_033173985.1
GCA_033174005.1
GCA_033174025.1
GCA_033174045.1
GCA_033174065.1
GCA_033174085.1
GCA_033174105.1
GCA_033174125.1
GCA_033174145.1
GCA_033174165.1
GCA_033174185.1
GCA_033174205.1
GCA_033174225.1
GCA_033174245.1
GCA_033174265.1
GCA_033174285.1
GCA_033174305.1
GCA_033174325.1
GCA_033174345.1
GCA_033174365.1
GCA_033174385.1
GCA_033174425.1
GCA_033174445.1
GCA_033174465.1
GCA_033174485.1
GCA_033174505.1
GCA_033174525.1
GCA_033174545.1
GCA_033174565.1
GCA_033174585.1
GCA_033174605.1
GCA_033174625.1
GCA_033174645.1
GCA_033174665.1
GCA_033174685.1
GCA_033174705.1
GCA_033174715.1
GCA_033174725.1
GCA_033174735.1
GCA_033174785.1
GCA_033174805.1
GCA_033174815.1
GCA_033174845.1
GCA_033174865.1
GCA_033174885.1
GCA_033174905.1
GCA_033174925.1
GCA_033174945.1
GCA_033174955.1
GCA_033174985.1
GCA_033175005.1
GCA_033175025.1
GCA_033175045.1
GCA_033175065.1
GCA_033175085.1
GCA_033175105.1
GCA_033175125.1
GCA_033175145.1
GCA_033175165.1
GCA_033175185.1
GCA_033175205.1
GCA_033175225.1
GCA_033175235.1
GCA_033175265.1
GCA_033175285.1
GCA_033175305.1
GCA_033175325.1
GCA_033175345.1
GCA_033175365.1
GCA_033175385.1
GCA_033175405.1
GCA_033175425.1
GCA_033175445.1
GCA_033175465.1
GCA_033175485.1
GCA_033175505.1
GCA_033175525.1
GCA_033175545.1
GCA_033175565.1
GCA_033175585.1
GCA_033175605.1
GCA_033175625.1
GCA_033175645.1
GCA_033175665.1
GCA_033175685.1
GCA_033175705.1
GCA_033175725.1
GCA_033175745.1
GCA_033175765.1
GCA_033175785.1
GCA_033175805.1
GCA_033175815.1
GCA_033175845.1
GCA_033175865.1
GCA_033175875.1
GCA_033175905.1
GCA_033175925.1
GCA_033175945.1
GCA_033175955.1
GCA_033175985.1
GCA_033176005.1
GCA_033176025.1
GCA_033176045.1
GCA_033176065.1
GCA_033176085.1
GCA_033176105.1
GCA_033176125.1
GCA_033176145.1
GCA_033176165.1
GCA_033176185.1
GCA_033176205.1
GCA_033176225.1
GCA_033176245.1
GCA_033176265.1
GCA_033176285.1
GCA_033176295.1
GCA_033176305.1
GCA_033176325.1
GCA_033176345.1
GCA_033176355.1
GCA_033176365.1
GCA_033176385.1
GCA_033176445.1
GCA_033176465.1
GCA_033176485.1
GCA_033176505.1
GCA_033176515.1
GCA_033176545.1
GCA_033176565.1
GCA_033176585.1
GCA_033176605.1
GCA_033176625.1
GCA_033176645.1
GCA_033176665.1
GCA_033176685.1
GCA_033176705.1
GCA_033176725.1
GCA_033176745.1
GCA_033176765.1
GCA_033176785.1
GCA_033176805.1
GCA_033176825.1
GCA_033176845.1
GCA_033176865.1
GCA_033176885.1
GCA_033176905.1
GCA_033176925.1
GCA_033176945.1
GCA_033176965.1
GCA_033176985.1
GCA_033177005.1
GCA_033177025.1
GCA_033177045.1
GCA_033177065.1
GCA_033177085.1
GCA_033177105.1
GCA_033177125.1
GCA_033177145.1
GCA_033177165.1
GCA_033177185.1
GCA_033177205.1
GCA_033177225.1
GCA_033177245.1
GCA_033177265.1
GCA_033177285.1
GCA_033177305.1
GCA_033177325.1
GCA_033177345.1
GCA_033177365.1
GCA_033177385.1
GCA_033177405.1
GCA_033177425.1
GCA_033177445.1
GCA_033177465.1
GCA_033177485.2
GCA_033177505.1
GCA_033177525.1
GCA_033177565.1
GCA_033177585.1
GCA_033177605.1
GCA_033177625.1
GCA_033177645.1
GCA_033177665.1
GCA_033177685.1
GCA_033177705.1
GCA_033177725.1
GCA_033177745.1
GCA_033177765.1
GCA_033177785.1
GCA_033177805.1
GCA_033177825.1
GCA_033177845.1
GCA_033177865.1
GCA_033177885.1
GCA_033177905.1
GCA_033177925.1
GCA_033177945.1
GCA_033177965.1
GCA_033177985.1
GCA_033178005.1
GCA_033178025.1
GCA_033178045.1
GCA_033178055.1
GCA_033178085.1
GCA_033178105.1
GCA_033178125.1
GCA_033178145.1
GCA_033178165.1
GCA_033178185.1
GCA_033178205.1
GCA_033178225.1
GCA_033178245.1
GCA_033178265.1
GCA_033178285.1
GCA_033178305.1
GCA_033178325.1
GCA_033178345.1
GCA_033178365.1
GCA_033178385.1
GCA_033178405.1
GCA_033178425.1
GCA_033178445.1
GCA_033178465.1
GCA_033178485.1
GCA_033178505.1
GCA_033178525.1
GCA_033178545.1
GCA_033178565.1
GCA_033178585.1
GCA_033178605.1
GCA_033178625.1
GCA_033178645.1
GCA_033178665.1
GCA_033178685.1
GCA_033178705.1
GCA_033178725.1
GCA_033178745.1
GCA_033178765.1
GCA_033178785.1
GCA_033178805.1
GCA_033178825.1
GCA_033178845.1
GCA_033178865.1
GCA_033178885.1
GCA_033178905.1
GCA_033178925.1
GCA_033178945.1
GCA_033178965.1
GCA_033178985.1
GCA_033179005.1
GCA_033179025.1
GCA_033179045.1
GCA_033179065.1
GCA_033179085.1
GCA_033179105.1
GCA_033179125.1
GCA_033179145.1
GCA_033179165.1
GCA_033179185.1
GCA_033179205.1
GCA_033179225.1
GCA_033179245.1
GCA_033179265.1
GCA_033179285.1
GCA_033179305.1
GCA_033179315.1
GCA_033179345.1
GCA_033179365.1
GCA_033179385.1
GCA_033179405.1
GCA_033179425.1
GCA_033179445.1
GCA_033179485.1
GCA_033179505.1
GCA_033179525.1
GCA_033179545.1
GCA_033179565.1
GCA_033179585.1
GCA_033179605.1
GCA_033179625.1
GCA_033179645.1
GCA_033179665.1
GCA_033179685.1
GCA_033179705.1
GCA_033179725.1
GCA_033179745.1
GCA_033179765.1
GCA_033179785.1
GCA_033179805.1
GCA_033179825.1
GCA_033179845.1
GCA_033179865.1
GCA_033179885.1
GCA_033179905.1
GCA_033179915.1
GCA_033179945.1
GCA_033179965.1
GCA_033179985.1
GCA_033180005.1
GCA_033180025.1
GCA_033180045.1
GCA_033180065.1
GCA_033180085.2
GCA_033180105.2
GCA_033180125.1
GCA_033180145.1
GCA_033180185.1
GCA_033180205.1
GCA_033180225.1
GCA_033180245.1
GCA_033180265.2
GCA_033180285.2
GCA_033180405.2
GCA_033180425.2
GCA_033180445.2
GCA_033180455.2
GCA_033180505.2
GCA_033180525.2
GCA_033180565.1
GCA_033180585.1
GCA_033180605.2
GCA_033180625.1
GCA_033180645.1
GCA_033180665.1
GCA_033180685.1
GCA_033180705.1
GCA_033180725.1
GCA_033180745.1
GCA_033180765.1
GCA_033180785.1
GCA_033180805.1
GCA_033180825.1
GCA_033180845.1
GCA_033180865.1
GCA_033180885.1
GCA_033180905.1
GCA_033180925.1
GCA_033180945.1
GCA_033180965.1
GCA_033180985.1
GCA_033181005.1
GCA_033181025.1
GCA_033181035.1
GCA_033181055.1
GCA_033181075.1
GCA_033181105.1
GCA_033181125.1
GCA_033181145.1
GCA_033181165.1
GCA_033181185.1
GCA_033181205.1
GCA_033181225.1
GCA_033181245.1
GCA_033181255.1
GCA_033181285.1
GCA_033181305.1
GCA_033181325.1
GCA_033181345.1
GCA_033181365.1
GCA_033181385.1
GCA_033181405.1
GCA_033181425.1
GCA_033181445.1
GCA_033181465.1
GCA_033181485.1
GCA_033181505.1
GCA_033181525.1
GCA_033181545.1
GCA_033181565.1
GCA_033181585.1
GCA_033181605.1
GCA_033181625.1
GCA_033181645.1
GCA_033181655.1
GCA_033181685.1
GCA_033181705.1
GCA_033181725.1
GCA_033181745.1
GCA_033181785.1
GCA_033181805.1
GCA_033181825.1
GCA_033181835.1
GCA_033181865.1
GCA_033181885.1
GCA_033181905.1
GCA_033181925.1
GCA_033181945.1
GCA_033181965.1
GCA_033181985.1
GCA_033182005.1
GCA_033182025.1
GCA_033182045.1
GCA_033182065.1
GCA_033182085.1
GCA_033182105.1
GCA_033182125.1
GCA_033182145.1
GCA_033182165.1
GCA_033182185.1
GCA_033182205.2
GCA_033182225.2
GCA_033182245.2
GCA_033182265.2
GCA_033182285.2
GCA_033182305.2
GCA_033182325.2
GCA_033182345.2
GCA_033182365.2
GCA_033182385.1
GCA_033182405.1
GCA_033182425.1
GCA_033182445.1
GCA_033182505.1
GCA_033182525.2
GCA_033182585.2
GCA_033182605.1
GCA_033182625.1
GCA_033182645.1
GCA_033182665.1
GCA_033182685.1
GCA_033182705.1
GCA_033182715.1
GCA_033182745.1
GCA_033182765.1
GCA_033182785.2
GCA_033182805.2
GCA_033182825.1
GCA_033182845.1
GCA_033182865.1
GCA_033182885.1
GCA_033182905.1
GCA_033182925.1
GCA_033182945.1
GCA_033182965.1
GCA_033182985.1
GCA_033183005.1
GCA_033183025.1
GCA_033183045.1
GCA_033183065.1
GCA_033183085.1
GCA_033183105.1
GCA_033183125.1
GCA_033183145.1
GCA_033183165.1
GCA_033183185.1
GCA_033183205.1
GCA_033183225.1
GCA_033183245.1
GCA_033183265.1
GCA_033183285.1
GCA_033183305.1
GCA_033183325.1
GCA_033183345.1
GCA_033183365.1
GCA_033183385.1
GCA_033183405.1
GCA_033183415.1
GCA_033183445.1
GCA_033183465.1
GCA_033183485.1
GCA_033183505.1
GCA_033183525.1
GCA_033183545.1
GCA_033183565.1
GCA_033183585.1
GCA_033183605.1
GCA_033183625.1
GCA_033183645.1
GCA_033183665.1
GCA_033183685.1
GCA_033183705.1
GCA_033183725.1
GCA_033183745.1
GCA_033183765.1
GCA_033183785.1
GCA_033183805.1
GCA_033183825.1
GCA_033183845.1
GCA_033183865.1
GCA_033183885.1
GCA_033183905.1
GCA_033183925.1
GCA_033183945.1
GCA_033183965.1
GCA_033183985.1
GCA_033184005.1
GCA_033184025.1
GCA_033184045.1
GCA_033184065.1
GCA_033184085.1
GCA_033184105.1
GCA_033184125.1
GCA_033184145.1
GCA_033184175.1
GCA_033184195.1
GCA_033184215.1
GCA_033184235.1
GCA_033184255.1
GCA_033184275.1
GCA_033184295.1
GCA_033184315.1
GCA_033184335.1
GCA_033184355.1
GCA_033184375.1
GCA_033184385.1
GCA_033184395.1
GCA_033184435.1
GCA_033184455.1
GCA_033184475.1
GCA_033184495.1
GCA_033184515.1
GCA_033184535.1
GCA_033184555.1
GCA_033184575.1
GCA_033184595.1
GCA_033184605.1
GCA_033184635.1
GCA_033184655.1
GCA_033184675.1
GCA_033184695.1
GCA_033184715.1
GCA_033184735.1
GCA_033184755.1
GCA_033184775.1
GCA_033184795.1
GCA_033184815.1
GCA_033184835.1
GCA_033184855.1
GCA_033184875.1
GCA_033184885.1
GCA_033184915.1
GCA_033184935.1
GCA_033184955.1
GCA_033184975.1
GCA_033184995.1
GCA_033185015.1
GCA_033185025.1
GCA_033185055.1
GCA_033185075.1
GCA_033185095.1
GCA_033185115.1
GCA_033185135.1
GCA_033185155.1
GCA_033185175.1
GCA_033185195.1
GCA_033185215.1
GCA_033185235.1
GCA_033185255.1
GCA_033185275.1
GCA_033185295.1
GCA_033185315.1
GCA_033185335.1
GCA_033185355.1
GCA_033185375.1
GCA_033185395.1
GCA_033185415.1
GCA_033185435.1
GCA_033185455.1
GCA_033185475.1
GCA_033185495.1
GCA_033185515.1
GCA_033185535.1
GCA_033185555.1
GCA_033185575.1
GCA_033185595.1
GCA_033185615.1
GCA_033185635.1
GCA_033185655.1
GCA_033185675.1
GCA_033185695.1
GCA_033185705.1
GCA_033185735.1
GCA_033185755.1
GCA_033185775.1
GCA_033185795.1
GCA_033185815.1
GCA_033185835.1
GCA_033185855.1
GCA_033185875.1
GCA_033185895.1
GCA_033185915.1
GCA_033185935.1
GCA_033185955.1
GCA_033185975.1
GCA_033185995.1
GCA_033186015.1
GCA_033186035.1
GCA_033186055.1
GCA_033186075.1
GCA_033186095.1
GCA_033186115.1
GCA_033186135.1
GCA_033186155.1
GCA_033186175.1
GCA_033186195.1
GCA_033186215.1
GCA_033186235.1
GCA_033186255.1
GCA_033186275.1
GCA_033186295.1
GCA_033186315.1
GCA_033186335.1
GCA_033186355.1
GCA_033186375.1
GCA_033186395.1
GCA_033186415.1
GCA_033186435.1
GCA_033186455.1
GCA_033186475.1
GCA_033186495.1
GCA_033186505.1
GCA_033186525.1
GCA_033186555.1
GCA_033186575.1
GCA_033186595.1
GCA_033186615.1
GCA_033186635.1
GCA_033186655.1
GCA_033186675.1
GCA_033186695.1
GCA_033186715.1
GCA_033186735.1
GCA_033186755.1
GCA_033186765.1
GCA_033186795.1
GCA_033186815.1
GCA_033186835.1
GCA_033186855.1
GCA_033186895.2
GCA_033186915.1
GCA_033186925.1
GCA_033186955.2
GCA_033186995.1
GCA_033187015.1
GCA_033187035.1
GCA_033187055.1
GCA_033187075.1
GCA_033187095.1
GCA_033187115.1
GCA_033187135.1
GCA_033187155.1
GCA_033187175.1
GCA_033187195.1
GCA_033187215.1
GCA_033187235.1
GCA_033187255.1
GCA_033187275.1
GCA_033187295.1
GCA_033187305.1
GCA_033187325.1
GCA_033187355.1
GCA_033187375.1
GCA_033187395.1
GCA_033187415.1
GCA_033187435.1
GCA_033187455.1
GCA_033187475.1
GCA_033187495.1
GCA_033187515.1
GCA_033187535.1
GCA_033187575.1
GCA_033187595.1
GCA_033187615.1
GCA_033187635.1
GCA_033187655.1
GCA_033187675.1
GCA_033187695.1
GCA_033187715.1
GCA_033187735.1
GCA_033187755.1
GCA_033187775.1
GCA_033187795.1
GCA_033187815.1
GCA_033187835.1
GCA_033187855.1
GCA_033187875.1
GCA_033187895.1
GCA_033187915.1
GCA_033187935.1
GCA_033187955.1
GCA_033187975.1
GCA_033187995.1
GCA_033188015.1
GCA_033188035.1
GCA_033188055.1
GCA_033188075.1
GCA_033188095.1
GCA_033188115.1
GCA_033188135.1
GCA_033188155.1
GCA_033188175.1
GCA_033188195.1
GCA_033188215.1
GCA_033188235.1
GCA_033188255.1
GCA_033188275.1
GCA_033188295.1
GCA_033188315.1
GCA_033188335.1
GCA_033188355.1
GCA_033188375.1
GCA_033188395.1
GCA_033188405.1
GCA_033188435.1
GCA_033188455.1
GCA_033188475.1
GCA_033188495.1
GCA_033188515.1
GCA_033188535.1
GCA_033188555.1
GCA_033188575.1
GCA_033188595.1
GCA_033188615.1
GCA_033188635.1
GCA_033188655.1
GCA_033188675.1
GCA_033188695.1
GCA_033188715.1
GCA_033188735.1
GCA_033188755.1
GCA_033188765.1
GCA_033188795.1
GCA_033188815.1
GCA_033188835.1
GCA_033188855.1
GCA_033188875.1
GCA_033188895.1
GCA_033188915.1
GCA_033188935.1
GCA_033188955.1
GCA_033188975.1
GCA_033188995.1
GCA_033189015.1
GCA_033189035.1
GCA_033189055.1
GCA_033189075.1
GCA_033189085.1
GCA_033189115.1
GCA_033189135.1
GCA_033189155.1
GCA_033189175.1
GCA_033189195.1
GCA_033189215.1
GCA_033189235.1
GCA_033189255.1
GCA_033189275.1
GCA_033189295.1
GCA_033189315.1
GCA_033189335.1
GCA_033189355.1
GCA_033189375.1
GCA_033189395.1
GCA_033189415.1
GCA_033189435.1
GCA_033189455.1
GCA_033189475.1
GCA_033189495.1
GCA_033189515.1
GCA_033189535.1
GCA_033189555.1
GCA_033189575.1
GCA_033189595.1
GCA_033189615.1
GCA_033189635.1
GCA_033189655.1
GCA_033189675.1
GCA_033189695.1
GCA_033189715.1
GCA_033189735.1
GCA_033189755.1
GCA_033189775.1
GCA_033189795.1
GCA_033189815.1
GCA_033189835.1
GCA_033189855.1
GCA_033189875.1
GCA_033189895.1
GCA_033189915.1
GCA_033189935.1
GCA_033189955.1
GCA_033189975.1
GCA_033189995.1
GCA_033190015.1
GCA_033190035.1
GCA_033190055.1
GCA_033190075.1
GCA_033190095.1
GCA_033190115.1
GCA_033190135.1
GCA_033190155.1
GCA_033190175.1
GCA_033190195.1
GCA_033190215.1
GCA_033190235.1
GCA_033190255.1
GCA_033190275.1
GCA_033190295.1
GCA_033190315.1
GCA_033190335.1
GCA_033190355.1
GCA_033190375.1
GCA_033190395.1
GCA_033190415.1
GCA_033190435.1
GCA_033190455.1
GCA_033190475.1
GCA_033190495.1
GCA_033190515.1
GCA_033190535.1
GCA_033190555.1
GCA_033190575.1
GCA_033190595.1
GCA_033190615.1
GCA_033190635.1
GCA_033190655.1
GCA_033190675.1
GCA_033190695.1
GCA_033190715.1
GCA_033190725.1
GCA_033190755.1
GCA_033190765.1
GCA_033190795.1
GCA_033190815.1
GCA_033190835.1
GCA_033190855.1
GCA_033190875.1
GCA_033190895.1
GCA_033190915.1
GCA_033190935.1
GCA_033190955.1
GCA_033190975.1
GCA_033190995.1
GCA_033191015.1
GCA_033191025.1
GCA_033191055.1
GCA_033191075.1
GCA_033191095.1
GCA_033191115.1
GCA_033191135.1
GCA_033191155.1
GCA_033191175.1
GCA_033191195.1
GCA_033191215.1
GCA_033191235.1
GCA_033191255.1
GCA_033191275.1
GCA_033191295.1
GCA_033191315.1
GCA_033191335.1
GCA_033191355.1
GCA_033191375.1
GCA_033191395.1
GCA_033191415.2
GCA_033191435.1
GCA_033191455.1
GCA_033191475.1
GCA_033191495.1
GCA_033191515.1
GCA_033191535.1
GCA_033191555.1
GCA_033191575.1
GCA_033191595.1
GCA_033191615.1
GCA_033191635.1
GCA_033191655.1
GCA_033191675.1
GCA_033191695.1
GCA_033191715.1
GCA_033191735.1
GCA_033191755.1
GCA_033191775.1
GCA_033191795.1
GCA_033191815.1
GCA_033191835.1
GCA_033191855.1
GCA_033191875.1
GCA_033191895.1
GCA_033191915.1
GCA_033191935.1
GCA_033191955.1
GCA_033191975.1
GCA_033191995.1
GCA_033192015.1
GCA_033192035.1
GCA_033192055.1
GCA_033192075.1
GCA_033192095.1
GCA_033192115.1
GCA_033192135.1
GCA_033192155.1
GCA_033192175.1
GCA_033192195.1
GCA_033192215.1
GCA_033192235.1
GCA_033192255.1
GCA_033192275.1
GCA_033192295.1
GCA_033192315.1
GCA_033192335.1
GCA_033192355.1
GCA_033192375.1
GCA_033192395.1
GCA_033192415.1
GCA_033192435.1
GCA_033192455.1
GCA_033192475.1
GCA_033192495.1
GCA_033192515.1
GCA_033192535.1
GCA_033192555.1
GCA_033192575.1
GCA_033192595.1
GCA_033192615.1
GCA_033192635.1
GCA_033192655.1
GCA_033192675.1
GCA_033192695.1
GCA_033192715.1
GCA_033192735.1
GCA_033192755.1
GCA_033192775.1
GCA_033192795.1
GCA_033192815.1
GCA_033192835.1
GCA_033192855.1
GCA_033192875.1
GCA_033192895.1
GCA_033192915.1
GCA_033192935.1
GCA_033192955.1
GCA_033192975.1
GCA_033192995.1
GCA_033193015.1
GCA_033193035.1
GCA_033193055.1
GCA_033193075.1
GCA_033193095.1
GCA_033193115.1
GCA_033193135.1
GCA_033193155.1
GCA_033193175.1
GCA_033193195.1
GCA_033193215.2
GCA_033193225.1
GCA_033193255.2
GCA_033193275.1
GCA_033193335.1
GCA_033193355.1
GCA_033193375.1
GCA_033193395.1
GCA_033193455.2
GCA_033193475.1
GCA_033193495.1
GCA_033193515.1
GCA_033193535.1
GCA_033193545.1
GCA_033193575.1
GCA_033193595.1
GCA_033193615.1
GCA_033193635.1
GCA_033193655.1
GCA_033193675.1
GCA_033193695.1
GCA_033193715.1
GCA_033193735.1
GCA_033193755.1
GCA_033193775.1
GCA_033193795.1
GCA_033193815.1
GCA_033193835.1
GCA_033193855.1
GCA_033193875.1
GCA_033193895.1
GCA_033193915.1
GCA_033193935.1
GCA_033193955.1
GCA_033193975.1
GCA_033193995.1
GCA_033194015.1
GCA_033194035.1
GCA_033194055.1
GCA_033194075.1
GCA_033194095.1
GCA_033194115.1
GCA_033194135.1
GCA_033194155.1
GCA_033194175.1
GCA_033194195.1
GCA_033194215.1
GCA_033194235.1
GCA_033194255.1
GCA_033194275.1
GCA_033194295.1
GCA_033194315.1
GCA_033194335.1
GCA_033194345.1
GCA_033194375.1
GCA_033194385.1
GCA_033194415.1
GCA_033194435.1
GCA_033194455.1
GCA_033194475.1
GCA_033194495.1
GCA_033194515.1
GCA_033194535.1
GCA_033194555.1
GCA_033194575.1
GCA_033194595.1
GCA_033194615.1
GCA_033194635.1
GCA_033194655.1
GCA_033194675.1
GCA_033194695.1
GCA_033194715.1
GCA_033194735.1
GCA_033194755.1
GCA_033194775.1
GCA_033194795.1
GCA_033194815.1
GCA_033194835.1
GCA_033194855.1
GCA_033194875.1
GCA_033194895.1
GCA_033194915.1
GCA_033194935.1
GCA_033194955.1
GCA_033194975.1
GCA_033194995.1
GCA_033195015.1
GCA_033195035.1
GCA_033195055.1
GCA_033195075.1
GCA_033195095.1
GCA_033195115.1
GCA_033195135.1
GCA_033195155.1
GCA_033195175.1
GCA_033195195.1
GCA_033195235.2
GCA_033195255.1
GCA_033195275.1
GCA_033195295.1
GCA_033195315.1
GCA_033195325.1
GCA_033195355.1
GCA_033195375.1
GCA_033195395.1
GCA_033195415.1
GCA_033195435.1
GCA_033195455.1
GCA_033195475.1
GCA_033195495.1
GCA_033195515.1
GCA_033195535.1
GCA_033195555.1
GCA_033195575.1
GCA_033195595.1
GCA_033195615.1
GCA_033195635.1
GCA_033195655.1
GCA_033195675.1
GCA_033195695.1
GCA_033195715.1
GCA_033195735.1
GCA_033195755.1
GCA_033195775.1
GCA_033195795.1
GCA_033195815.1
GCA_033195835.1
GCA_033195855.1
GCA_033195875.2
GCA_033195895.1
GCA_033195915.1
GCA_033195935.1
GCA_033195955.1
GCA_033195975.1
GCA_033195995.1
GCA_033196015.1
GCA_033196035.1
GCA_033196055.1
GCA_033196075.1
GCA_033196095.1
GCA_033196115.1
GCA_033196135.1
GCA_033196155.1
GCA_033196175.1
GCA_033196195.1
GCA_033196215.2
GCA_033196235.1
GCA_033196255.1
GCA_033196275.1
GCA_033196295.1
GCA_033196315.1
GCA_033196335.1
GCA_033196355.1
GCA_033196375.1
GCA_033196395.1
GCA_033196415.2
GCA_033196435.1
GCA_033196455.1
GCA_033196475.1
GCA_033196495.1
GCA_033196515.1
GCA_033196535.1
GCA_033196555.1
GCA_033196575.1
GCA_033196595.1
GCA_033196615.1
GCA_033196635.1
GCA_033196655.1
GCA_033196675.1
GCA_033196695.1
GCA_033196715.1
GCA_033196735.1
GCA_033196755.1
GCA_033196775.1
GCA_033196795.1
GCA_033196815.1
GCA_033196825.1
GCA_033196855.1
GCA_033196875.1
GCA_033196895.1
GCA_033196915.1
GCA_033196935.1
GCA_033196955.1
GCA_033196975.1
GCA_033196995.1
GCA_033197005.1
GCA_033197035.1
GCA_033197045.1
GCA_033197075.1
GCA_033197095.1
GCA_033197115.1
GCA_033197135.1
GCA_033197155.2
GCA_033197175.1
GCA_033197195.2
GCA_033197215.1
GCA_033197235.2
GCA_033197275.1
GCA_033197295.1
GCA_033197315.1
GCA_033197335.1
GCA_033197355.1
GCA_033197375.1
GCA_033197395.1
GCA_033197415.1
GCA_033197425.1
GCA_033197455.1
GCA_033197475.1
GCA_033197495.1
GCA_033197515.1
GCA_033197535.1
GCA_033197555.1
GCA_033197575.1
GCA_033197595.1
GCA_033197615.1
GCA_033197635.1
GCA_033197655.1
GCA_033197675.1
GCA_033197695.1
GCA_033197715.1
GCA_033197735.1
GCA_033197755.1
GCA_033197775.1
GCA_033197795.1
GCA_033197815.2
GCA_033197835.1
GCA_033197855.1
GCA_033197875.1
GCA_033197895.1
GCA_033197915.1
GCA_033197935.1
GCA_033197955.1
GCA_033197975.1
GCA_033197995.1
GCA_033198015.1
GCA_033198035.1
GCA_033198055.1
GCA_033198075.1
GCA_033198095.1
GCA_033198115.1
GCA_033198135.1
GCA_033198155.1
GCA_033198175.1
GCA_033198195.1
GCA_033198215.1
GCA_033198235.1
GCA_033198255.1
GCA_033198275.1
GCA_033198295.1
GCA_033198305.1
GCA_033198335.1
GCA_033198355.1
GCA_033198375.1
GCA_033198395.2
GCA_033198415.1
GCA_033198435.1
GCA_033198455.1
GCA_033198475.1
GCA_033198495.1
GCA_033198515.1
GCA_033198535.1
GCA_033198555.1
GCA_033198575.1
GCA_033198595.1
GCA_033198615.1
GCA_033198635.1
GCA_033198655.1
GCA_033198675.2
GCA_033198695.1
GCA_033198715.2
GCA_033198735.2
GCA_033198755.2
GCA_033198795.2
GCA_033198815.1
GCA_033198835.1
GCA_033198855.1
GCA_033198875.1
GCA_033198895.1
GCA_033198915.1
GCA_033198935.1
GCA_033198955.1
GCA_033198975.1
GCA_033198995.1
GCA_033199015.1
GCA_033199035.1
GCA_033199055.1
GCA_033199075.1
GCA_033199095.1
GCA_033199115.1
GCA_033199125.1
GCA_033199155.1
GCA_033199175.1
GCA_033199195.1
GCA_033199215.1
GCA_033199235.1
GCA_033199255.1
GCA_033199275.1
GCA_033199295.1
GCA_033199315.1
GCA_033199335.1
GCA_033199355.1
GCA_033199375.1
GCA_033199395.1
GCA_033199415.1
GCA_033199435.1
GCA_033199455.1
GCA_033199475.1
GCA_033199495.1
GCA_033199515.1
GCA_033199535.1
GCA_033199555.1
GCA_033199575.1
GCA_033199585.1
GCA_033199615.1
GCA_033199635.1
GCA_033199655.1
GCA_033199665.1
GCA_033199695.1
GCA_033199715.1
GCA_033199735.1
GCA_033199745.1
GCA_033199775.1
GCA_033199795.1
GCA_033199815.1
GCA_033199835.1
GCA_033199855.1
GCA_033199875.1
GCA_033199895.1
GCA_033199915.1
GCA_033199935.1
GCA_033199955.1
GCA_033199975.1
GCA_033199995.1
GCA_033200015.1
GCA_033200035.2
GCA_033200055.1
GCA_033200075.1
GCA_033200095.1
GCA_033200105.1
GCA_033200135.1
GCA_033200155.1
GCA_033200175.1
GCA_033200195.1
GCA_033200215.1
GCA_033200235.1
GCA_033200255.1
GCA_033200275.1
GCA_033200295.1
GCA_033200315.1
GCA_033200335.1
GCA_033200355.1
GCA_033200375.1
GCA_033200395.1
GCA_033200415.1
GCA_033200435.1
GCA_033200455.2
GCA_033200475.1
GCA_033200495.2
GCA_033200515.2
GCA_033200535.2
GCA_033200575.2
GCA_033200595.1
GCA_033200615.1
GCA_033200635.2
GCA_033200655.2
GCA_033200695.2
GCA_033200715.1
GCA_033200735.1
GCA_033200755.1
GCA_033200775.1
GCA_033200795.1
GCA_033200815.1
GCA_033200835.1
GCA_033200855.1
GCA_033200875.1
GCA_033200895.1
GCA_033200915.1
GCA_033200935.1
GCA_033200955.1
GCA_033200975.1
GCA_033200995.1
GCA_033201015.1
GCA_033201035.1
GCA_033201055.1
GCA_033201075.1
GCA_033201095.1
GCA_033201115.1
GCA_033201135.1
GCA_033201155.1
GCA_033201175.1
GCA_033201195.1
GCA_033201215.1
GCA_033201235.1
GCA_033201255.1
GCA_033201275.1
GCA_033201295.1
GCA_033201315.1
GCA_033201335.1
GCA_033201355.1
GCA_033201375.1
GCA_033201395.1
GCA_033201415.1
GCA_033201435.1
GCA_033201455.1
GCA_033201475.1
GCA_033201495.1
GCA_033201515.1
GCA_033201535.1
GCA_033201555.1
GCA_033201575.1
GCA_033201595.1
GCA_033201615.1
GCA_033201635.1
GCA_033201655.1
GCA_033201675.1
GCA_033201695.1
GCA_033201715.1
GCA_033201735.1
GCA_033201755.1
GCA_033201775.1
GCA_033201795.1
GCA_033201815.1
GCA_033201835.1
GCA_033201855.1
GCA_033201875.1
GCA_033201895.1
GCA_033201915.1
GCA_033201935.1
GCA_033201955.1
GCA_033201975.1
GCA_033201995.1
GCA_033202015.1
GCA_033202035.1
GCA_033202055.1
GCA_033202075.1
GCA_033202095.1
GCA_033202105.1
GCA_033202135.1
GCA_033202155.1
GCA_033202175.1
GCA_033202195.1
GCA_033202215.1
GCA_033202235.1
GCA_033202255.1
GCA_033202275.1
GCA_033202295.1
GCA_033202315.1
GCA_033202335.1
GCA_033202355.1
GCA_033202375.1
GCA_033202395.1
GCA_033202415.2
GCA_033202435.2
GCA_033202455.2
GCA_033202475.1
GCA_033202495.1
GCA_033202515.1
GCA_033202535.1
GCA_033202555.1
GCA_033202575.1
GCA_033202595.1
GCA_033202615.1
GCA_033202625.2
GCA_033202655.1
GCA_033202675.1
GCA_033202695.1
GCA_033202715.1
GCA_033202735.1
GCA_033202755.1
GCA_033202765.1
GCA_033202795.1
GCA_033202815.1
GCA_033202835.1
GCA_033202875.1
GCA_033202885.1
GCA_033202915.1
GCA_033202935.1
GCA_033202955.1
GCA_033202975.1
GCA_033202995.1
GCA_033203015.1
GCA_033203035.1
GCA_033203045.1
GCA_033203075.1
GCA_033203095.1
GCA_033203115.1
GCA_033203135.1
GCA_033203155.1
GCA_033203175.1
GCA_033203195.1
GCA_033203215.1
GCA_033203235.1
GCA_033203275.1
GCA_033203295.1
GCA_033203315.1
GCA_033203335.1
GCA_033203355.1
GCA_033203375.1
GCA_033203395.2
GCA_033203415.1
GCA_033203435.2
GCA_033203455.1
GCA_033203475.1
GCA_033203495.1
GCA_033203515.2
GCA_033203535.1
GCA_033203555.1
GCA_033203575.1
GCA_033203595.1
GCA_033203615.1
GCA_033203635.1
GCA_033203655.1
GCA_033203675.1
GCA_033203695.1
GCA_033203715.1
GCA_033203735.1
GCA_033203755.1
GCA_033203775.1
GCA_033203795.1
GCA_033203815.1
GCA_033203835.1
GCA_033203855.1
GCA_033203875.1
GCA_033203895.1
GCA_033203915.1
GCA_033203955.2
GCA_033203975.2
GCA_033203995.1
GCA_033204015.1
GCA_033204035.1
GCA_033204055.1
GCA_033204065.1
GCA_033204095.1
GCA_033204115.1
GCA_033204135.1
GCA_033204155.1
GCA_033204175.1
GCA_033204195.1
GCA_033204215.1
GCA_033204235.1
GCA_033204255.1
GCA_033204275.1
GCA_033204295.1
GCA_033204315.1
GCA_033204335.1
GCA_033204355.1
GCA_033204375.1
GCA_033204395.1
GCA_033204415.1
GCA_033204435.1
GCA_033204455.1
GCA_033204475.2
GCA_033204495.1
GCA_033204515.1
GCA_033204535.1
GCA_033204555.1
GCA_033204575.1
GCA_033204595.1
GCA_033204615.1
GCA_033204635.1
GCA_033204655.1
GCA_033204675.1
GCA_033204695.1
GCA_033204715.1
GCA_033204735.1
GCA_033204755.1
GCA_033204775.1
GCA_033204795.1
GCA_033204805.1
GCA_033204835.1
GCA_033204855.1
GCA_033204875.1
GCA_033204895.1
GCA_033204915.1
GCA_033204935.1
GCA_033204955.1
GCA_033204965.1
GCA_033204995.1
GCA_033205015.1
GCA_033205035.1
GCA_033205055.1
GCA_033205075.1
GCA_033205095.1
GCA_033205105.1
GCA_033205135.1
GCA_033205155.1
GCA_033205175.1
GCA_033205195.1
GCA_033205215.1
GCA_033205235.1
GCA_033205255.1
GCA_033205275.1
GCA_033205295.1
GCA_033205315.1
GCA_033205335.1
GCA_033205355.1
GCA_033205375.1
GCA_033205395.1
GCA_033205415.1
GCA_033205435.1
GCA_033205455.1
GCA_033205475.1
GCA_033205485.1
GCA_033205515.1
GCA_033205535.1
GCA_033205555.1
GCA_033205575.1
GCA_033205595.1
GCA_033205615.1
GCA_033205635.1
GCA_033205655.1
GCA_033205675.1
GCA_033205695.1
GCA_033205705.1
GCA_033205735.1
GCA_033205755.1
GCA_033205775.1
GCA_033205795.1
GCA_033205815.1
GCA_033205835.1
GCA_033205855.1
GCA_033205875.1
GCA_033205895.1
GCA_033205915.1
GCA_033205925.1
GCA_033205955.1
GCA_033205975.1
GCA_033205995.1
GCA_033206015.1
GCA_033206035.1
GCA_033206055.1
GCA_033206075.1
GCA_033206095.1
GCA_033206115.1
GCA_033206135.1
GCA_033206155.1
GCA_033206175.1
GCA_033206195.1
GCA_033206215.1
GCA_033206235.1
GCA_033206255.1
GCA_033206275.1
GCA_033206295.1
GCA_033206315.1
GCA_033206335.1
GCA_033206355.1
GCA_033206375.1
GCA_033206395.1
GCA_033206415.1
GCA_033206435.1
GCA_033206455.1
GCA_033206475.1
GCA_033206495.1
GCA_033206515.1
GCA_033206535.1
GCA_033206555.1
GCA_033206575.1
GCA_033206595.1
GCA_033206615.1
GCA_033206635.1
GCA_033206655.1
GCA_033206675.1
GCA_033206695.1
GCA_033206715.1
GCA_033206735.1
GCA_033206755.1
GCA_033206775.1
GCA_033206795.1
GCA_033206815.1
GCA_033206835.1
GCA_033206855.1
GCA_033206875.1
GCA_033206895.1
GCA_033206915.1
GCA_033206935.1
GCA_033206955.1
GCA_033206975.1
GCA_033206995.1
GCA_033207015.1
GCA_033207035.1
GCA_033207055.1
GCA_033207075.1
GCA_033207095.1
GCA_033207115.1
GCA_033207135.1
GCA_033207155.1
GCA_033207175.1
GCA_033207195.1
GCA_033207215.1
GCA_033207235.1
GCA_033207255.1
GCA_033207275.1
GCA_033207295.1
GCA_033207315.1
GCA_033207335.1
GCA_033207355.1
GCA_033207375.1
GCA_033207395.1
GCA_033207415.1
GCA_033207435.1
GCA_033207455.1
GCA_033207495.1
GCA_033207515.1
GCA_033207535.1
GCA_033207555.1
GCA_033207575.1
GCA_033207595.1
GCA_033207615.1
GCA_033207635.1
GCA_033207655.1
GCA_033207675.1
GCA_033207695.1
GCA_033207715.1
GCA_033207735.1
GCA_033207755.1
GCA_033207775.1
GCA_033207795.1
GCA_033207815.1
GCA_033207835.1
GCA_033207855.1
GCA_033207875.1
GCA_033207895.1
GCA_033207915.1
GCA_033207935.1
GCA_033207955.1
GCA_033207975.1
GCA_033207995.1
GCA_033208015.1
GCA_033208035.1
GCA_033208055.1
GCA_033208075.1
GCA_033208095.1
GCA_033208115.1
GCA_033208135.1
GCA_033208155.1
GCA_033208175.1
GCA_033208195.1
GCA_033208215.1
GCA_033208235.1
GCA_033208255.1
GCA_033208275.1
GCA_033208295.1
GCA_033208315.1
GCA_033208335.1
GCA_033208355.1
GCA_033208375.1
GCA_033208395.1
GCA_033208415.1
GCA_033208435.1
GCA_033208455.1
GCA_033208475.1
GCA_033208485.1
GCA_033208515.1
GCA_033208535.1
GCA_033208555.1
GCA_033208575.1
GCA_033208595.1
GCA_033208615.1
GCA_033208635.1
GCA_033208655.1
GCA_033208675.1
GCA_033208695.1
GCA_033208715.1
GCA_033208735.1
GCA_033208755.1
GCA_033208775.1
GCA_033208795.1
GCA_033208815.1
GCA_033208835.1
GCA_033208855.1
GCA_033208875.1
GCA_033208895.1
GCA_033208915.1
GCA_033208935.1
GCA_033208955.1
GCA_033208975.1
GCA_033208995.1
GCA_033209015.1
GCA_033209035.1
GCA_033209055.1
GCA_033209075.1
GCA_033209095.1
GCA_033209115.1
GCA_033209135.1
GCA_033209155.1
GCA_033209175.1
GCA_033209195.1
GCA_033209215.1
GCA_033209235.1
GCA_033209255.1
GCA_033209275.1
GCA_033209295.1
GCA_033209315.1
GCA_033209335.1
GCA_033209355.1
GCA_033209375.1
GCA_033209395.1
GCA_033209415.1
GCA_033209435.1
GCA_033209455.1
GCA_033209475.1
GCA_033209495.1
GCA_033209515.1
GCA_033209535.1
GCA_033209555.1
GCA_033209575.1
GCA_033209595.1
GCA_033209615.1
GCA_033209635.1
GCA_033209655.1
GCA_033209675.1
GCA_033209685.1
GCA_033209715.1
GCA_033209735.1
GCA_033209755.1
GCA_033209775.1
GCA_033209795.1
GCA_033209815.1
GCA_033209835.1
GCA_033209855.1
GCA_033209875.1
GCA_033209895.1
GCA_033209915.1
GCA_033209935.1
GCA_033209955.1
GCA_033209975.1
GCA_033209995.1
GCA_033210015.1
GCA_033210035.1
GCA_033210055.1
GCA_033210075.1
GCA_033210085.1
GCA_033210115.1
GCA_033210135.1
GCA_033210155.1
GCA_033210175.1
GCA_033210195.1
GCA_033210215.1
GCA_033210235.1
GCA_033210255.1
GCA_033210275.1
GCA_033210295.1
GCA_033210315.1
GCA_033210335.1
GCA_033210355.1
GCA_033210375.1
GCA_033210395.1
GCA_033210415.1
GCA_033210435.1
GCA_033210455.1
GCA_033210475.1
GCA_033210495.1
GCA_033210515.1
GCA_033210535.1
GCA_033210555.1
GCA_033210575.1
GCA_033210595.1
GCA_033210615.1
GCA_033210635.1
GCA_033210645.1
GCA_033210675.1
GCA_033210695.1
GCA_033210715.1
GCA_033210735.1
GCA_033210755.1
GCA_033210775.1
GCA_033210795.1
GCA_033210815.1
GCA_033210835.1
GCA_033210855.1
GCA_033210875.1
GCA_033210895.1
GCA_033210915.1
GCA_033210935.1
GCA_033210955.1
GCA_033210975.1
GCA_033210985.1
GCA_033211015.1
GCA_033211035.1
GCA_033211055.1
GCA_033211075.1
GCA_033211095.1
GCA_033211115.1
GCA_033211135.1
GCA_033211155.2
GCA_033211175.1
GCA_033211195.1
GCA_033211215.1
GCA_033211255.1
GCA_033211275.1
GCA_033211295.1
GCA_033211315.1
GCA_033211335.1
GCA_033211355.1
GCA_033211375.1
GCA_033211395.1
GCA_033211415.1
GCA_033211435.1
GCA_033211455.1
GCA_033211475.1
GCA_033211495.1
GCA_033211515.1
GCA_033211535.1
GCA_033211555.1
GCA_033211575.1
GCA_033211595.1
GCA_033211615.1
GCA_033211635.1
GCA_033211655.1
GCA_033211675.1
GCA_033211695.1
GCA_033211715.1
GCA_033211735.1
GCA_033211755.1
GCA_033211775.1
GCA_033211795.1
GCA_033211815.1
GCA_033211835.1
GCA_033211855.1
GCA_033211875.1
GCA_033211895.1
GCA_033211915.1
GCA_033211935.1
GCA_033211955.1
GCA_033211975.1
GCA_033211995.1
GCA_033212015.1
GCA_033212035.1
GCA_033212055.1
GCA_033212075.1
GCA_033212095.1
GCA_033212115.1
GCA_033212135.1
GCA_033212155.1
GCA_033212175.1
GCA_033212195.1
GCA_033212215.1
GCA_033212235.1
GCA_033212255.1
GCA_033212275.1
GCA_033212295.1
GCA_033212315.1
GCA_033212335.1
GCA_033212355.1
GCA_033212375.1
GCA_033212395.1
GCA_033212415.1
GCA_033212435.1
GCA_033212455.1
GCA_033212475.1
GCA_033212495.1
GCA_033212515.1
GCA_033212535.1
GCA_033212555.1
GCA_033212575.1
GCA_033212595.1
GCA_033212615.1
GCA_033212635.1
GCA_033212655.1
GCA_033212675.1
GCA_033212695.1
GCA_033212715.1
GCA_033212735.1
GCA_033212755.1
GCA_033212775.1
GCA_033212795.1
GCA_033212815.1
GCA_033212835.1
GCA_033212855.1
GCA_033212875.1
GCA_033212895.1
GCA_033212915.1
GCA_033212935.1
GCA_033212955.1
GCA_033212975.1
GCA_033212995.1
GCA_033213015.1
GCA_033213035.1
GCA_033213055.1
GCA_033213075.1
GCA_033213095.1
GCA_033213115.1
GCA_033213135.1
GCA_033213155.1
GCA_033213175.1
GCA_033213195.1
GCA_033213215.1
GCA_033213235.1
GCA_033213255.1
GCA_033213275.1
GCA_033213295.1
GCA_033213315.1
GCA_033213335.1
GCA_033213355.1
GCA_033213375.1
GCA_033213395.1
GCA_033213415.1
GCA_033213435.1
GCA_033213455.1
GCA_033213465.1
GCA_033213495.1
GCA_033213515.1
GCA_033213535.1
GCA_033213555.1
GCA_033213575.1
GCA_033213595.1
GCA_033213615.1
GCA_033213635.1
GCA_033213655.1
GCA_033213675.1
GCA_033213685.1
GCA_033213715.1
GCA_033213735.1
GCA_033213755.1
GCA_033213765.1
GCA_033213795.1
GCA_033213815.1
GCA_033213835.1
GCA_033213855.1
GCA_033213875.1
GCA_033213895.1
GCA_033213915.1
GCA_033213935.1
GCA_033213955.1
GCA_033213975.1
GCA_033213995.1
GCA_033214005.1
GCA_033214035.1
GCA_033214055.1
GCA_033214075.1
GCA_033214095.1
GCA_033214115.1
GCA_033214135.1
GCA_033214155.1
GCA_033214175.1
GCA_033214195.1
GCA_033214215.1
GCA_033214235.1
GCA_033214255.1
GCA_033214275.1
GCA_033214295.1
GCA_033214315.1
GCA_033214335.1
GCA_033214355.1
GCA_033214375.1
GCA_033214395.1
GCA_033214415.1
GCA_033214435.1
GCA_033214455.1
GCA_033214475.1
GCA_033214495.1
GCA_033214515.1
GCA_033214535.1
GCA_033214555.1
GCA_033214575.1
GCA_033214595.1
GCA_033214615.1
GCA_033214635.1
GCA_033214655.1
GCA_033214665.1
GCA_033214675.1
GCA_033214715.1
GCA_033214735.1
GCA_033214755.1
GCA_033214775.1
GCA_033214795.1
GCA_033214815.1
GCA_033214835.1
GCA_033214855.1
GCA_033214875.1
GCA_033214895.1
GCA_033214915.1
GCA_033214935.1
GCA_033214955.1
GCA_033214975.1
GCA_033214995.1
GCA_033215015.1
GCA_033215035.1
GCA_033215055.1
GCA_033215075.1
GCA_033215095.1
GCA_033215115.1
GCA_033215135.1
GCA_033215155.1
GCA_033215175.1
GCA_033215195.1
GCA_033215205.1
GCA_033215235.1
GCA_033215255.1
GCA_033215275.1
GCA_033215295.1
GCA_033215315.1
GCA_033215335.1
GCA_033215355.1
GCA_033215375.1
GCA_033215395.1
GCA_033215415.1
GCA_033215435.1
GCA_033215455.1
GCA_033215465.1
GCA_033215495.1
GCA_033215515.1
GCA_033215535.1
GCA_033215555.1
GCA_033215575.1
GCA_033215595.1
GCA_033215615.1
GCA_033215635.1
GCA_033215655.1
GCA_033215675.1
GCA_033215695.1
GCA_033215715.1
GCA_033215735.1
GCA_033215755.1
GCA_033215775.1
GCA_033215795.1
GCA_033215815.1
GCA_033215835.1
GCA_033215855.1
GCA_033215875.1
GCA_033215895.1
GCA_033215915.1
GCA_033215935.1
GCA_033215955.1
GCA_033215975.1
GCA_033215995.1
GCA_033216015.1
GCA_033216035.1
GCA_033216055.1
GCA_033216075.1
GCA_033216095.1
GCA_033216115.2
GCA_033216135.2
GCA_033216155.1
GCA_033216175.1
GCA_033216195.2
GCA_033216215.1
GCA_033216235.1
GCA_033216245.1
GCA_033216275.1
GCA_033216295.1
GCA_033216315.1
GCA_033216335.1
GCA_033216355.1
GCA_033216375.1
GCA_033216395.1
GCA_033216415.1
GCA_033216435.1
GCA_033216475.1
GCA_033216495.1
GCA_033216515.1
GCA_033216555.1
GCA_033216575.1
GCA_033216595.1
GCA_033216615.1
GCA_033216635.1
GCA_033216655.1
GCA_033216675.1
GCA_033216695.1
GCA_033216715.1
GCA_033216735.1
GCA_033216755.1
GCA_033216775.1
GCA_033216795.1
GCA_033216815.1
GCA_033216835.1
GCA_033216855.1
GCA_033216875.1
GCA_033216895.1
GCA_033216915.1
GCA_033216935.1
GCA_033216955.1
GCA_033216975.1
GCA_033216995.1
GCA_033217015.1
GCA_033217035.1
GCA_033217055.1
GCA_033217075.1
GCA_033217095.1
GCA_033217115.1
GCA_033217135.1
GCA_033217155.1
GCA_033217175.1
GCA_033217195.1
GCA_033217215.1
GCA_033217235.1
GCA_033217255.1
GCA_033217275.1
GCA_033217295.1
GCA_033217315.1
GCA_033217335.1
GCA_033217355.1
GCA_033217375.1
GCA_033217395.1
GCA_033217415.1
GCA_033217435.1
GCA_033217455.1
GCA_033217475.1
GCA_033217495.1
GCA_033217515.1
GCA_033217535.1
GCA_033217555.1
GCA_033217575.1
GCA_033217595.1
GCA_033217615.1
GCA_033217635.1
GCA_033217655.1
GCA_033217675.1
GCA_033217695.1
GCA_033217735.1
GCA_033217755.1
GCA_033217775.1
GCA_033217795.1
GCA_033217815.1
GCA_033217835.1
GCA_033217855.1
GCA_033217875.1
GCA_033217895.1
GCA_033217915.1
GCA_033217935.1
GCA_033217945.1
GCA_033217975.1
GCA_033217995.1
GCA_033218015.1
GCA_033218035.1
GCA_033218055.1
GCA_033218075.1
GCA_033218095.1
GCA_033218115.1
GCA_033218135.1
GCA_033218155.1
GCA_033218175.1
GCA_033218195.1
GCA_033218215.1
GCA_033218235.1
GCA_033218255.1
GCA_033218275.1
GCA_033218295.1
GCA_033218315.1
GCA_033218335.1
GCA_033218355.1
GCA_033218375.1
GCA_033218395.1
GCA_033218415.1
GCA_033218435.1
GCA_033218455.1
GCA_033218475.1
GCA_033218495.1
GCA_033218515.1
GCA_033218535.1
GCA_033218555.1
GCA_033218575.1
GCA_033218595.1
GCA_033218615.1
GCA_033218635.1
GCA_033218655.1
GCA_033218675.1
GCA_033218695.1
GCA_033218715.1
GCA_033218735.1
GCA_033218755.1
GCA_033218775.1
GCA_033218795.1
GCA_033218815.1
GCA_033218835.1
GCA_033218855.1
GCA_033218875.1
GCA_033218895.1
GCA_033218915.1
GCA_033218935.1
GCA_033218955.1
GCA_033218975.1
GCA_033218995.1
GCA_033219015.1
GCA_033219035.1
GCA_033219055.1
GCA_033219075.1
GCA_033219095.1
GCA_033219115.1
GCA_033219135.1
GCA_033219155.1
GCA_033219175.1
GCA_033219195.1
GCA_033219215.1
GCA_033219235.1
GCA_033219255.1
GCA_033219275.1
GCA_033219295.1
GCA_033219315.1
GCA_033219335.1
GCA_033219355.1
GCA_033219375.1
GCA_033219395.1
GCA_033219415.1
GCA_033219435.1
GCA_033219455.1
GCA_033219475.1
GCA_033219495.1
GCA_033219515.1
GCA_033219535.1
GCA_033219555.1
GCA_033219575.1
GCA_033219595.1
GCA_033219615.1
GCA_033219635.1
GCA_033219655.1
GCA_033219675.1
GCA_033219695.1
GCA_033219715.1
GCA_033219735.1
GCA_033219755.1
GCA_033219775.1
GCA_033219795.1
GCA_033219815.1
GCA_033219835.1
GCA_033219855.1
GCA_033219875.1
GCA_033219895.1
GCA_033219915.1
GCA_033219935.1
GCA_033219955.1
GCA_033219975.1
GCA_033219995.1
GCA_033220015.1
GCA_033220035.1
GCA_033220055.1
GCA_033220075.1
GCA_033220095.1
GCA_033220115.1
GCA_033220135.1
GCA_033220155.1
GCA_033220175.1
GCA_033220195.1
GCA_033220205.1
GCA_033220235.1
GCA_033220255.1
GCA_033220275.1
GCA_033220295.1
GCA_033220315.1
GCA_033220355.1
GCA_033220375.1
GCA_033220405.1
GCA_033220435.1
GCA_033220475.1
GCA_033220505.1
GCA_033220525.1
GCA_033220545.1
GCA_033220615.1
GCA_033220635.1
GCA_033220675.1
GCA_033220695.1
GCA_033220715.1
GCA_033220735.1
GCA_033220755.1
GCA_033220775.1
GCA_033220795.1
GCA_033220815.1
GCA_033220835.1
GCA_033220855.1
GCA_033220875.1
GCA_033220895.1
GCA_033220915.1
GCA_033220935.1
GCA_033220955.1
GCA_033220975.1
GCA_033220995.1
GCA_033221015.1
GCA_033221035.1
GCA_033221055.1
GCA_033221075.1
GCA_033221095.1
GCA_033221115.1
GCA_033221155.1
GCA_033221175.1
GCA_033221195.1
GCA_033221215.1
GCA_033221235.1
GCA_033221255.1
GCA_033221275.1
GCA_033221285.1
GCA_033221315.1
GCA_033221335.1
GCA_033221345.1
GCA_033221375.1
GCA_033221395.1
GCA_033221415.1
GCA_033221435.1
GCA_033221455.1
GCA_033221475.1
GCA_033221495.1
GCA_033221515.1
GCA_033221535.1
GCA_033221555.1
GCA_033221575.1
GCA_033221595.1
GCA_033221615.1
GCA_033221635.1
GCA_033221655.1
GCA_033221675.1
GCA_033221695.1
GCA_033221715.1
GCA_033221735.1
GCA_033221755.1
GCA_033221775.1
GCA_033221795.1
GCA_033221815.1
GCA_033221835.1
GCA_033221855.1
GCA_033221875.1
GCA_033221895.1
GCA_033221915.1
GCA_033221935.1
GCA_033221955.1
GCA_033221975.1
GCA_033221995.1
GCA_033222015.1
GCA_033222035.1
GCA_033222045.1
GCA_033222085.1
GCA_033222095.1
GCA_033222115.1
GCA_033222145.1
GCA_033222165.1
GCA_033222185.1
GCA_033222205.1
GCA_033222225.1
GCA_033222245.1
GCA_033222265.1
GCA_033222285.1
GCA_033222305.1
GCA_033222325.1
GCA_033222345.1
GCA_033222365.1
GCA_033222385.1
GCA_033222405.1
GCA_033222425.1
GCA_033222445.1
GCA_033222465.1
GCA_033222485.1
GCA_033222505.1
GCA_033222525.1
GCA_033222545.1
GCA_033222565.1
GCA_033222585.1
GCA_033222605.1
GCA_033222625.1
GCA_033222645.1
GCA_033222665.1
GCA_033222685.1
GCA_033222705.1
GCA_033222725.1
GCA_033222745.1
GCA_033222765.1
GCA_033222785.1
GCA_033222805.1
GCA_033222825.1
GCA_033222845.1
GCA_033222865.1
GCA_033222885.1
GCA_033222905.1
GCA_033222925.1
GCA_033222945.1
GCA_033222965.1
GCA_033222985.1
GCA_033223005.1
GCA_033223025.1
GCA_033223045.1
GCA_033223065.1
GCA_033223085.1
GCA_033223105.1
GCA_033223125.1
GCA_033223145.1
GCA_033223155.1
GCA_033223185.1
GCA_033223205.1
GCA_033223225.1
GCA_033223245.1
GCA_033223265.1
GCA_033223285.1
GCA_033223305.1
GCA_033223325.1
GCA_033223345.1
GCA_033223365.1
GCA_033223385.1
GCA_033223405.1
GCA_033223425.1
GCA_033223445.1
GCA_033223465.1
GCA_033223485.1
GCA_033223505.1
GCA_033223525.1
GCA_033223545.1
GCA_033223565.1
GCA_033223585.1
GCA_033223605.1
GCA_033223625.1
GCA_033223645.1
GCA_033223655.1
GCA_033223685.1
GCA_033223705.1
GCA_033223725.1
GCA_033223745.1
GCA_033223765.1
GCA_033223785.1
GCA_033223805.1
GCA_033223825.1
GCA_033223845.1
GCA_033223865.1
GCA_033223885.1
GCA_033223905.1
GCA_033223925.1
GCA_033223945.1
GCA_033223965.1
GCA_033223985.1
GCA_033224005.1
GCA_033224025.1
GCA_033224045.1
GCA_033224065.1
GCA_033224085.1
GCA_033224105.1
GCA_033224125.1
GCA_033224145.1
GCA_033224165.1
GCA_033224185.1
GCA_033224205.1
GCA_033224225.1
GCA_033224245.1
GCA_033224265.1
GCA_033224285.1
GCA_033224305.1
GCA_033224325.1
GCA_033224345.1
GCA_033224365.1
GCA_033224385.1
GCA_033224405.1
GCA_033224425.1
GCA_033224445.1
GCA_033224465.1
GCA_033224485.1
GCA_033224505.1
GCA_033224515.1
GCA_033224545.1
GCA_033224565.1
GCA_033224585.1
GCA_033224595.1
GCA_033224625.1
GCA_033224645.1
GCA_033224665.1
GCA_033224685.1
GCA_033224705.1
GCA_033224725.1
GCA_033224745.1
GCA_033224765.1
GCA_033224785.1
GCA_033224805.1
GCA_033224825.1
GCA_033224845.1
GCA_033224865.1
GCA_033224885.1
GCA_033224905.1
GCA_033224925.1
GCA_033224945.1
GCA_033224965.1
GCA_033224985.1
GCA_033225005.1
GCA_033225025.1
GCA_033225045.1
GCA_033225065.1
GCA_033225085.1
GCA_033225105.1
GCA_033225125.1
GCA_033225145.1
GCA_033225165.1
GCA_033225185.1
GCA_033225205.1
GCA_033225225.1
GCA_033225245.1
GCA_033225265.1
GCA_033225285.1
GCA_033225305.1
GCA_033225325.1
GCA_033225345.1
GCA_033225365.1
GCA_033225385.1
GCA_033225405.1
GCA_033225425.1
GCA_033225445.1
GCA_033225465.1
GCA_033225485.1
GCA_033225505.1
GCA_033225525.1
GCA_033225545.1
GCA_033225565.1
GCA_033225585.1
GCA_033225605.1
GCA_033225625.1
GCA_033225645.1
GCA_033225665.1
GCA_033225685.1
GCA_033225705.1
GCA_033225725.1
GCA_033225745.1
GCA_033225765.1
GCA_033225785.1
GCA_033225805.1
GCA_033225825.1
GCA_033225845.1
GCA_033225865.1
GCA_033225885.1
GCA_033225905.1
GCA_033225925.1
GCA_033225945.1
GCA_033225965.1
GCA_033225985.1
GCA_033226005.1
GCA_033226025.1
GCA_033226045.1
GCA_033226055.1
GCA_033226085.1
GCA_033226105.1
GCA_033226125.1
GCA_033226145.1
GCA_033226165.1
GCA_033226175.1
GCA_033226205.1
GCA_033226225.1
GCA_033226245.1
GCA_033226265.1
GCA_033226285.1
GCA_033226305.1
GCA_033226325.1
GCA_033226345.1
GCA_033226365.1
GCA_033226385.1
GCA_033226405.1
GCA_033226425.1
GCA_033226445.1
GCA_033226465.1
GCA_033226485.1
GCA_033226505.1
GCA_033226525.1
GCA_033226545.1
GCA_033226565.1
GCA_033226585.1
GCA_033226605.1
GCA_033226625.1
GCA_033226645.1
GCA_033226665.1
GCA_033226685.1
GCA_033226705.1
GCA_033226725.1
GCA_033226745.1
GCA_033226765.1
GCA_033226775.1
GCA_033226805.1
GCA_033226825.1
GCA_033226845.1
GCA_033226865.1
GCA_033226885.1
GCA_033226905.1
GCA_033226925.1
GCA_033226945.1
GCA_033226965.1
GCA_033226985.1
GCA_033227005.1
GCA_033227025.1
GCA_033227045.1
GCA_033227065.1
GCA_033227085.1
GCA_033227105.1
GCA_033227125.1
GCA_033227145.1
GCA_033227165.1
GCA_033227185.1
GCA_033227205.1
GCA_033227225.1
GCA_033227245.1
GCA_033227265.1
GCA_033227285.1
GCA_033227305.1
GCA_033227325.1
GCA_033227345.1
GCA_033227365.1
GCA_033227385.1
GCA_033227405.1
GCA_033227415.1
GCA_033227445.1
GCA_033227465.1
GCA_033227485.1
GCA_033227505.1
GCA_033227525.1
GCA_033227545.1
GCA_033227565.1
GCA_033227585.1
GCA_033227605.1
GCA_033227625.1
GCA_033227645.1
GCA_033227665.1
GCA_033227685.1
GCA_033227705.1
GCA_033227725.1
GCA_033227745.1
GCA_033227765.1
GCA_033227785.1
GCA_033227805.1
GCA_033227825.1
GCA_033227845.1
GCA_033227865.1
GCA_033227885.1
GCA_033227905.1
GCA_033227925.1
GCA_033227945.1
GCA_033227965.1
GCA_033227985.1
GCA_033228005.1
GCA_033228025.1
GCA_033228035.1
GCA_033228065.1
GCA_033228085.1
GCA_033228105.1
GCA_033228125.1
GCA_033228145.1
GCA_033228165.1
GCA_033228185.1
GCA_033228205.1
GCA_033228225.1
GCA_033228245.1
GCA_033228255.1
GCA_033228285.1
GCA_033228305.1
GCA_033228325.1
GCA_033228345.1
GCA_033228355.1
GCA_033228385.1
GCA_033228405.1
GCA_033228425.1
GCA_033228445.1
GCA_033228465.1
GCA_033228485.1
GCA_033228505.1
GCA_033228525.1
GCA_033228545.1
GCA_033228565.1
GCA_033228585.1
GCA_033228605.1
GCA_033228625.1
GCA_033228645.1
GCA_033228665.1
GCA_033228685.1
GCA_033228705.1
GCA_033228725.1
GCA_033228745.1
GCA_033228765.1
GCA_033228785.1
GCA_033228805.1
GCA_033228825.1
GCA_033228845.1
GCA_033228865.1
GCA_033228885.1
GCA_033228905.1
GCA_033228925.1
GCA_033228945.1
GCA_033228965.1
GCA_033228985.1
GCA_033229005.1
GCA_033229025.1
GCA_033229045.1
GCA_033229065.1
GCA_033229085.1
GCA_033229105.1
GCA_033229125.1
GCA_033229145.1
GCA_033229165.1
GCA_033229185.1
GCA_033229205.1
GCA_033229225.1
GCA_033229245.1
GCA_033229265.1
GCA_033229285.1
GCA_033229305.1
GCA_033229325.1
GCA_033229345.1
GCA_033229365.1
GCA_033229385.1
GCA_033229405.1
GCA_033229425.1
GCA_033229445.1
GCA_033229465.1
GCA_033229485.1
GCA_033229505.1
GCA_033229525.1
GCA_033229545.1
GCA_033229565.1
GCA_033229585.1
GCA_033229605.1
GCA_033229625.1
GCA_033229635.1
GCA_033229665.1
GCA_033229685.1
GCA_033229705.1
GCA_033229725.1
GCA_033229745.1
GCA_033229765.1
GCA_033229785.1
GCA_033229805.1
GCA_033229825.1
GCA_033229845.1
GCA_033229865.1
GCA_033229885.1
GCA_033229905.1
GCA_033229925.1
GCA_033229945.1
GCA_033229965.1
GCA_033229985.1
GCA_033230005.1
GCA_033230025.1
GCA_033230045.1
GCA_033230065.1
GCA_033230085.1
GCA_033230105.1
GCA_033230125.1
GCA_033230145.1
GCA_033230165.1
GCA_033230185.1
GCA_033230205.1
GCA_033230225.1
GCA_033230245.1
GCA_033230265.1
GCA_033230285.1
GCA_033230305.1
GCA_033230325.1
GCA_033230345.1
GCA_033230365.1
GCA_033230385.1
GCA_033230405.1
GCA_033230425.1
GCA_033230445.1
GCA_033230465.1
GCA_033230485.1
GCA_033230505.1
GCA_033230525.1
GCA_033230545.1
GCA_033230565.1
GCA_033230585.1
GCA_033230605.1
GCA_033230625.1
GCA_033230645.1
GCA_033230665.1
GCA_033230685.1
GCA_033230705.1
GCA_033230715.1
GCA_033230745.1
GCA_033230755.1
GCA_033230785.1
GCA_033230805.1
GCA_033230825.1
GCA_033230845.1
GCA_033230865.1
GCA_033230885.1
GCA_033230905.1
GCA_033230925.1
GCA_033230945.1
GCA_033230965.1
GCA_033230985.1
GCA_033231005.1
GCA_033231025.1
GCA_033231045.1
GCA_033231065.1
GCA_033231085.1
GCA_033231105.1
GCA_033231125.1
GCA_033231145.1
GCA_033231165.1
GCA_033231185.1
GCA_033231205.1
GCA_033231225.1
GCA_033231245.1
GCA_033231265.1
GCA_033231285.1
GCA_033231305.1
GCA_033231325.1
GCA_033231345.1
GCA_033231365.1
GCA_033231385.1
GCA_033231405.1
GCA_033231425.1
GCA_033231445.1
GCA_033231465.1
GCA_033231485.1
GCA_033231505.1
GCA_033231525.1
GCA_033231545.1
GCA_033231565.1
GCA_033231585.1
GCA_033231605.1
GCA_033231625.1
GCA_033231645.1
GCA_033231665.1
GCA_033231685.1
GCA_033231705.1
GCA_033231725.1
GCA_033231745.1
GCA_033231765.1
GCA_033231785.1
GCA_033231805.1
GCA_033231825.1
GCA_033231845.1
GCA_033231865.1
GCA_033231885.1
GCA_033231905.1
GCA_033231925.1
GCA_033231945.1
GCA_033231965.1
GCA_033231985.1
GCA_033232005.1
GCA_033232025.1
GCA_033232045.1
GCA_033232065.1
GCA_033232085.1
GCA_033232105.1
GCA_033232125.1
GCA_033232145.1
GCA_033232165.1
GCA_033232185.1
GCA_033232205.1
GCA_033232225.1
GCA_033232245.1
GCA_033232265.1
GCA_033232285.1
GCA_033232305.1
GCA_033232325.1
GCA_033232345.1
GCA_033232365.1
GCA_033232385.1
GCA_033232405.1
GCA_033232425.1
GCA_033232445.1
GCA_033232465.1
GCA_033232485.1
GCA_033232505.1
GCA_033232525.1
GCA_033232545.1
GCA_033232565.1
GCA_033232585.1
GCA_033232605.1
GCA_033232625.1
GCA_033232645.1
GCA_033232665.1
GCA_033232675.1
GCA_033232695.1
GCA_033232705.1
GCA_033232735.1
GCA_033232765.1
GCA_033232785.1
GCA_033232805.1
GCA_033232815.1
GCA_033232845.1
GCA_033232865.1
GCA_033232885.1
GCA_033232895.1
GCA_033232905.1
GCA_033232925.1
GCA_033232945.1
GCA_033232955.1
GCA_033232995.1
GCA_033233005.1
GCA_033233035.1
GCA_033233045.1
GCA_033233085.1
GCA_033233105.1
GCA_033233125.1
GCA_033233135.1
GCA_033233165.1
GCA_033233175.1
GCA_033233195.1
GCA_033233205.1
GCA_033233225.1
GCA_033233245.1
GCA_033233255.1
GCA_033233305.1
GCA_033233325.1
GCA_033233345.1
GCA_033233365.1
GCA_033233385.1
GCA_033233405.1
GCA_033233425.1
GCA_033233435.1
GCA_033233445.1
GCA_033233465.1
GCA_033233485.1
GCA_033233495.1
GCA_033233515.1
GCA_033233565.1
GCA_033233585.1
GCA_033233595.1
GCA_033233605.1
GCA_033233635.1
GCA_033233655.1
GCA_033233665.1
GCA_033233695.1
GCA_033233705.1
GCA_033233725.1
GCA_033233755.1
GCA_033233785.1
GCA_033233805.1
GCA_033233825.1
GCA_033233835.1
GCA_033233855.1
GCA_033233875.1
GCA_033233885.1
GCA_033233895.1
GCA_033233925.1
GCA_033233945.1
GCA_033233985.1
GCA_033234005.1
GCA_033234025.1
GCA_033234045.1
GCA_033234065.1
GCA_033234075.1
GCA_033234105.1
GCA_033234115.1
GCA_033234125.1
GCA_033234135.1
GCA_033234155.1
GCA_033234175.1
GCA_033234225.1
GCA_033234245.1
GCA_033234265.1
GCA_033234275.1
GCA_033234295.1
GCA_033234325.1
GCA_033234335.1
GCA_033234355.1
GCA_033234365.1
GCA_033234375.1
GCA_033234425.1
GCA_033234445.1
GCA_033234465.1
GCA_033234475.1
GCA_033234505.1
GCA_033234515.1
GCA_033234525.1
GCA_033234555.1
GCA_033234585.1
GCA_033234595.1
GCA_033234625.1
GCA_033234645.1
GCA_033234655.1
GCA_033234685.1
GCA_033234705.1
GCA_033234725.1
GCA_033234745.1
GCA_033234755.1
GCA_033234785.1
GCA_033234805.1
GCA_033234845.1
GCA_033234855.1
GCA_033234885.1
GCA_033234905.1
GCA_033234915.1
GCA_033234945.1
GCA_033234965.1
GCA_033234985.1
GCA_033235005.1
GCA_033235015.1
GCA_033235045.1
GCA_033235065.1
GCA_033235075.1
GCA_033235105.1
GCA_033235125.1
GCA_033235145.1
GCA_033235165.1
GCA_033235185.1
GCA_033235205.1
GCA_033235225.1
GCA_033235245.1
GCA_033235265.1
GCA_033235285.1
GCA_033235305.1
GCA_033235325.1
GCA_033235345.1
GCA_033235365.1
GCA_033235385.1
GCA_033235405.1
GCA_033235425.1
GCA_033235445.1
GCA_033235465.1
GCA_033235485.1
GCA_033235505.1
GCA_033235525.1
GCA_033235535.1
GCA_033235555.1
GCA_033235565.1
GCA_033235575.1
GCA_033235585.1
GCA_033235645.1
GCA_033235665.1
GCA_033235685.1
GCA_033235705.1
GCA_033235725.1
GCA_033235745.1
GCA_033235765.1
GCA_033235785.1
GCA_033235805.1
GCA_033235825.1
GCA_033235845.1
GCA_033235865.1
GCA_033235885.1
GCA_033235905.1
GCA_033235925.1
GCA_033235945.1
GCA_033235965.1
GCA_033235985.1
GCA_033236005.1
GCA_033236025.1
GCA_033236045.1
GCA_033236065.1
GCA_033236085.1
GCA_033236105.1
GCA_033236125.1
GCA_033236145.1
GCA_033236165.1
GCA_033236175.1
GCA_033236185.1
GCA_033236225.1
GCA_033236245.1
GCA_033236265.1
GCA_033236285.1
GCA_033236305.1
GCA_033236325.1
GCA_033236345.1
GCA_033236365.1
GCA_033236385.1
GCA_033236405.1
GCA_033236425.1
GCA_033236445.1
GCA_033236465.1
GCA_033236485.1
GCA_033236505.1
GCA_033236525.1
GCA_033236545.1
GCA_033236565.1
GCA_033236585.1
GCA_033236605.1
GCA_033236625.1
GCA_033236645.1
GCA_033236665.1
GCA_033236685.1
GCA_033236705.1
GCA_033236725.1
GCA_033236745.1
GCA_033236755.1
GCA_033236785.1
GCA_033236805.1
GCA_033236825.1
GCA_033236845.1
GCA_033236865.1
GCA_033236885.1
GCA_033236905.1
GCA_033236925.1
GCA_033236945.1
GCA_033236965.1
GCA_033236985.1
GCA_033237005.1
GCA_033237025.1
GCA_033237045.1
GCA_033237065.1
GCA_033237085.1
GCA_033237105.1
GCA_033237125.1
GCA_033237145.1
GCA_033237165.1
GCA_033237185.1
GCA_033237205.1
GCA_033237225.1
GCA_033237245.1
GCA_033237265.1
GCA_033237285.1
GCA_033237305.1
GCA_033237325.1
GCA_033237345.1
GCA_033237365.1
GCA_033237385.1
GCA_033237405.1
GCA_033237425.1
GCA_033237445.1
GCA_033237465.1
GCA_033237485.1
GCA_033237505.1
GCA_033237525.1
GCA_033237545.1
GCA_033237565.1
GCA_033237585.1
GCA_033237605.1
GCA_033237625.1
GCA_033237645.1
GCA_033237665.1
GCA_033237685.1
GCA_033237705.1
GCA_033237725.1
GCA_033237745.1
GCA_033237765.1
GCA_033237785.1
GCA_033237805.1
GCA_033237825.1
GCA_033237845.1
GCA_033237865.1
GCA_033237885.1
GCA_033237905.1
GCA_033237925.1
GCA_033237945.1
GCA_033237965.1
GCA_033237985.1
GCA_033238005.1
GCA_033238025.1
GCA_033238045.1
GCA_033238065.1
GCA_033238085.1
GCA_033238105.1
GCA_033238125.1
GCA_033238145.1
GCA_033238165.1
GCA_033238185.1
GCA_033238205.1
GCA_033238225.1
GCA_033238245.1
GCA_033238265.1
GCA_033238285.1
GCA_033238305.1
GCA_033238325.1
GCA_033238335.1
GCA_033238365.1
GCA_033238385.1
GCA_033238405.1
GCA_033238425.1
GCA_033238445.1
GCA_033238465.1
GCA_033238485.1
GCA_033238505.1
GCA_033238525.1
GCA_033238545.1
GCA_033238565.1
GCA_033238585.1
GCA_033238605.1
GCA_033238625.1
GCA_033238665.1
GCA_033238725.1
GCA_033238745.1
GCA_033238765.1
GCA_033238785.1
GCA_033238825.1
GCA_033238845.1
GCA_033238865.1
GCA_033238885.1
GCA_033238905.1
GCA_033238925.1
GCA_033238965.1
GCA_033238985.2
GCA_033239065.1
GCA_033239105.1
GCA_033239145.1
GCA_033239165.1
GCA_033239185.1
GCA_033239205.1
GCA_033239225.1
GCA_033239245.1
GCA_033239265.1
GCA_033239285.1
GCA_033239305.1
GCA_033239325.1
GCA_033239345.1
GCA_033239365.1
GCA_033239385.1
GCA_033239405.1
GCA_033239425.1
GCA_033239445.1
GCA_033239465.1
GCA_033239475.1
GCA_033239505.1
GCA_033239545.1
GCA_033239585.1
GCA_033239605.1
GCA_033239645.1
GCA_033239665.1
GCA_033239685.1
GCA_033239705.1
GCA_033239735.1
GCA_033239765.1
GCA_033239785.1
GCA_033239795.1
GCA_033239825.1
GCA_033239845.1
GCA_033239865.1
GCA_033239885.1
GCA_033239905.1
GCA_033239925.1
GCA_033239945.1
GCA_033239965.1
GCA_033239985.1
GCA_033240005.1
GCA_033240025.1
GCA_033240045.1
GCA_033240065.1
GCA_033240085.1
GCA_033240105.1
GCA_033240125.1
GCA_033240145.1
GCA_033240165.1
GCA_033240185.1
GCA_033240205.1
GCA_033240225.1
GCA_033240245.1
GCA_033240265.1
GCA_033240285.1
GCA_033240305.1
GCA_033240325.1
GCA_033240345.1
GCA_033240365.1
GCA_033240385.1
GCA_033240405.1
GCA_033240425.1
GCA_033240445.1
GCA_033240465.1
GCA_033240485.1
GCA_033240505.1
GCA_033240525.1
GCA_033240545.1
GCA_033240565.1
GCA_033240585.1
GCA_033240605.1
GCA_033240625.1
GCA_033240655.1
GCA_033240675.1
GCA_033240695.1
GCA_033240715.1
GCA_033240735.1
GCA_033240755.1
GCA_033240775.1
GCA_033240795.1
GCA_033240815.1
GCA_033240835.1
GCA_033240855.1
GCA_033240875.1
GCA_033240895.1
GCA_033240915.1
GCA_033240935.1
GCA_033240955.1
GCA_033240975.1
GCA_033240995.1
GCA_033241015.1
GCA_033241035.1
GCA_033241055.1
GCA_033241075.1
GCA_033241095.1
GCA_033241115.1
GCA_033241135.1
GCA_033241145.1
GCA_033241175.1
GCA_033241195.1
GCA_033241215.1
GCA_033241235.1
GCA_033241255.1
GCA_033241275.1
GCA_033241295.1
GCA_033241315.1
GCA_033241335.1
GCA_033241355.1
GCA_033241375.1
GCA_033241395.1
GCA_033241415.1
GCA_033241435.1
GCA_033241455.1
GCA_033241475.1
GCA_033241495.1
GCA_033241515.1
GCA_033241535.1
GCA_033241555.1
GCA_033241575.1
GCA_033241595.1
GCA_033241615.1
GCA_033241635.1
GCA_033241655.1
GCA_033241675.1
GCA_033241695.1
GCA_033241715.1
GCA_033241735.1
GCA_033241755.1
GCA_033241775.1
GCA_033241795.1
GCA_033241825.1
GCA_033241845.1
GCA_033241865.1
GCA_033241885.1
GCA_033241905.1
GCA_033241925.1
GCA_033241945.1
GCA_033241965.1
GCA_033241985.1
GCA_033242005.1
GCA_033242025.1
GCA_033242045.1
GCA_033242065.1
GCA_033242075.1
GCA_033242105.1
GCA_033242125.1
GCA_033242145.1
GCA_033242165.1
GCA_033242185.1
GCA_033242205.1
GCA_033242225.1
GCA_033242245.1
GCA_033242265.1
GCA_033242365.1
GCA_033242505.1
GCA_033242525.1
GCA_033242545.1
GCA_033242565.1
GCA_033242585.1
GCA_033242605.1
GCA_033242625.1
GCA_033242645.1
GCA_033242665.1
GCA_033242685.1
GCA_033242705.1
GCA_033242725.1
GCA_033242745.1
GCA_033242765.1
GCA_033242785.1
GCA_033242805.1
GCA_033242825.1
GCA_033242845.1
GCA_033242865.1
GCA_033242885.1
GCA_033242905.1
GCA_033242925.1
GCA_033242945.1
GCA_033242965.1
GCA_033242985.1
GCA_033243005.1
GCA_033243025.1
GCA_033243045.1
GCA_033243065.1
GCA_033243085.1
GCA_033243105.1
GCA_033243125.1
GCA_033243145.1
GCA_033243165.1
GCA_033243185.1
GCA_033243205.1
GCA_033243225.1
GCA_033243245.1
GCA_033243285.1
GCA_033243305.1
GCA_033243325.1
GCA_033243345.1
GCA_033243365.1
GCA_033243385.1
GCA_033243405.1
GCA_033243425.1
GCA_033243445.1
GCA_033243465.1
GCA_033243485.1
GCA_033243505.1
GCA_033243525.1
GCA_033243545.1
GCA_033243565.1
GCA_033243585.1
GCA_033243605.1
GCA_033243625.1
GCA_033243645.1
GCA_033243665.1
GCA_033243685.1
GCA_033243705.1
GCA_033243725.1
GCA_033243745.1
GCA_033243765.1
GCA_033243785.1
GCA_033243805.1
GCA_033243825.1
GCA_033243845.1
GCA_033243865.1
GCA_033243885.1
GCA_033243905.1
GCA_033243925.1
GCA_033243945.1
GCA_033243965.1
GCA_033243985.1
GCA_033244005.1
GCA_033244025.1
GCA_033244045.1
GCA_033244065.1
GCA_033244085.1
GCA_033244105.1
GCA_033244125.1
GCA_033244145.1
GCA_033244165.1
GCA_033244185.1
GCA_033244205.1
GCA_033244225.1
GCA_033244245.1
GCA_033244265.1
GCA_033244285.1
GCA_033244305.1
GCA_033244325.1
GCA_033244345.1
GCA_033244365.1
GCA_033244385.1
GCA_033244405.1
GCA_033244425.1
GCA_033244445.1
GCA_033244465.1
GCA_033244475.1
GCA_033244505.1
GCA_033244525.1
GCA_033244545.1
GCA_033244565.1
GCA_033244585.1
GCA_033244605.1
GCA_033244625.1
GCA_033244645.1
GCA_033244665.1
GCA_033244685.1
GCA_033244705.1
GCA_033244725.1
GCA_033244745.1
GCA_033244765.1
GCA_033244785.1
GCA_033244795.1
GCA_033244825.1
GCA_033244845.1
GCA_033244865.1
GCA_033244885.1
GCA_033244905.1
GCA_033244915.1
GCA_033244945.1
GCA_033244965.1
GCA_033244985.1
GCA_033245005.1
GCA_033245025.1
GCA_033245045.1
GCA_033245065.1
GCA_033245085.1
GCA_033245105.1
GCA_033245125.1
GCA_033245145.1
GCA_033245165.1
GCA_033245185.1
GCA_033245205.1
GCA_033245225.1
GCA_033245245.1
GCA_033245255.1
GCA_033245285.1
GCA_033245305.1
GCA_033245325.1
GCA_033245345.1
GCA_033245365.1
GCA_033245385.1
GCA_033245405.1
GCA_033245425.1
GCA_033245445.1
GCA_033245465.1
GCA_033245485.1
GCA_033245505.1
GCA_033245525.1
GCA_033245545.1
GCA_033245565.1
GCA_033245585.1
GCA_033245605.1
GCA_033245625.1
GCA_033245645.1
GCA_033245665.1
GCA_033245685.1
GCA_033245705.1
GCA_033245725.1
GCA_033245745.1
GCA_033245765.1
GCA_033245785.1
GCA_033245795.1
GCA_033245825.1
GCA_033245845.1
GCA_033245865.1
GCA_033245885.1
GCA_033245905.1
GCA_033245925.1
GCA_033245945.1
GCA_033245965.1
GCA_033245985.1
GCA_033246005.1
GCA_033246025.1
GCA_033246045.1
GCA_033246065.1
GCA_033246085.1
GCA_033246105.1
GCA_033246125.1
GCA_033246145.1
GCA_033246165.1
GCA_033246185.1
GCA_033246205.1
GCA_033246225.1
GCA_033246245.1
GCA_033246265.1
GCA_033246285.1
GCA_033246305.1
GCA_033246325.1
GCA_033246345.1
GCA_033246365.1
GCA_033246385.1
GCA_033246405.1
GCA_033246425.1
GCA_033246445.1
GCA_033246465.1
GCA_033246485.1
GCA_033246505.1
GCA_033246525.1
GCA_033246545.1
GCA_033246565.1
GCA_033246585.1
GCA_033246605.1
GCA_033246625.1
GCA_033246645.1
GCA_033246665.1
GCA_033246685.1
GCA_033246705.1
GCA_033246725.1
GCA_033246745.1
GCA_033246765.1
GCA_033246785.1
GCA_033246805.1
GCA_033246825.1
GCA_033246845.1
GCA_033246865.1
GCA_033246885.1
GCA_033246905.1
GCA_033246925.1
GCA_033246945.1
GCA_033246965.1
GCA_033246985.1
GCA_033247005.1
GCA_033247025.1
GCA_033247045.1
GCA_033247065.1
GCA_033247085.1
GCA_033247105.1
GCA_033247125.1
GCA_033247135.1
GCA_033247165.1
GCA_033247185.1
GCA_033247205.1
GCA_033247225.1
GCA_033247245.1
GCA_033247265.1
GCA_033247285.1
GCA_033247305.1
GCA_033247325.1
GCA_033247345.1
GCA_033247365.1
GCA_033247385.1
GCA_033247405.1
GCA_033247425.1
GCA_033247445.1
GCA_033247465.1
GCA_033247485.1
GCA_033247505.1
GCA_033247525.1
GCA_033247545.1
GCA_033247565.1
GCA_033247575.1
GCA_033247605.1
GCA_033247625.1
GCA_033247645.1
GCA_033247665.1
GCA_033247685.1
GCA_033247705.1
GCA_033247725.1
GCA_033247745.1
GCA_033247765.1
GCA_033247785.1
GCA_033247805.1
GCA_033247825.1
GCA_033247845.1
GCA_033247865.1
GCA_033247885.1
GCA_033247905.1
GCA_033247915.1
GCA_033247925.1
GCA_033247965.1
GCA_033247985.1
GCA_033248005.1
GCA_033248025.1
GCA_033248045.1
GCA_033248065.1
GCA_033248085.1
GCA_033248105.1
GCA_033248125.1
GCA_033248145.1
GCA_033248165.1
GCA_033248185.1
GCA_033248205.1
GCA_033248225.1
GCA_033248245.1
GCA_033248265.1
GCA_033248285.1
GCA_033248305.1
GCA_033248325.1
GCA_033248345.1
GCA_033248365.1
GCA_033248385.1
GCA_033248405.1
GCA_033248425.1
GCA_033248445.1
GCA_033248465.1
GCA_033248485.1
GCA_033248505.1
GCA_033248525.1
GCA_033248545.1
GCA_033248565.1
GCA_033248585.1
GCA_033248605.1
GCA_033248625.1
GCA_033248645.1
GCA_033248665.1
GCA_033248685.1
GCA_033248705.1
GCA_033248725.1
GCA_033248745.1
GCA_033248765.1
GCA_033248785.1
GCA_033248805.1
GCA_033248825.1
GCA_033248845.1
GCA_033248865.1
GCA_033248885.1
GCA_033248905.1
GCA_033248925.1
GCA_033248945.1
GCA_033248965.1
GCA_033248985.1
GCA_033249005.1
GCA_033249025.1
GCA_033249045.1
GCA_033249065.1
GCA_033249085.1
GCA_033249105.1
GCA_033249125.1
GCA_033249145.1
GCA_033249165.1
GCA_033249185.1
GCA_033249205.1
GCA_033249225.1
GCA_033249245.1
GCA_033249265.1
GCA_033249285.1
GCA_033249305.1
GCA_033249325.1
GCA_033249345.1
GCA_033249365.1
GCA_033249385.1
GCA_033249405.1
GCA_033249425.1
GCA_033249445.1
GCA_033249465.1
GCA_033249485.1
GCA_033249505.1
GCA_033249525.1
GCA_033249545.1
GCA_033249565.1
GCA_033249585.1
GCA_033249605.1
GCA_033249625.1
GCA_033249635.1
GCA_033249665.1
GCA_033249685.1
GCA_033249705.1
GCA_033249725.1
GCA_033249745.1
GCA_033249765.1
GCA_033249785.1
GCA_033249805.1
GCA_033249825.1
GCA_033249845.1
GCA_033249865.1
GCA_033249885.1
GCA_033249905.1
GCA_033249925.1
GCA_033249945.1
GCA_033249965.1
GCA_033249985.1
GCA_033250005.1
GCA_033250025.1
GCA_033250045.1
GCA_033250065.1
GCA_033250085.1
GCA_033250105.1
GCA_033250125.1
GCA_033250145.1
GCA_033250165.1
GCA_033250185.1
GCA_033250205.1
GCA_033250225.1
GCA_033250245.1
GCA_033250265.1
GCA_033250285.1
GCA_033250305.1
GCA_033250325.1
GCA_033250345.1
GCA_033250365.1
GCA_033250385.1
GCA_033250405.1
GCA_033250425.1
GCA_033250445.1
GCA_033250465.1
GCA_033250485.1
GCA_033250505.1
GCA_033250525.1
GCA_033250545.1
GCA_033250565.1
GCA_033250585.1
GCA_033250605.1
GCA_033250625.1
GCA_033250645.1
GCA_033250665.1
GCA_033250685.1
GCA_033250705.1
GCA_033250725.1
GCA_033250745.1
GCA_033250755.1
GCA_033250785.1
GCA_033250805.1
GCA_033250825.1
GCA_033250845.1
GCA_033250865.1
GCA_033250885.1
GCA_033250905.1
GCA_033250925.1
GCA_033250945.1
GCA_033250965.1
GCA_033250985.1
GCA_033251005.1
GCA_033251015.1
GCA_033251045.1
GCA_033251065.1
GCA_033251085.1
GCA_033251105.1
GCA_033251125.1
GCA_033251145.1
GCA_033251165.1
GCA_033251185.1
GCA_033251205.1
GCA_033251225.1
GCA_033251245.1
GCA_033251265.1
GCA_033251285.1
GCA_033251305.1
GCA_033251325.1
GCA_033251345.1
GCA_033251365.1
GCA_033251385.1
GCA_033251405.1
GCA_033251425.1
GCA_033251445.1
GCA_033251465.1
GCA_033251485.1
GCA_033251505.1
GCA_033251525.1
GCA_033251545.1
GCA_033251565.1
GCA_033251585.1
GCA_033251605.1
GCA_033251625.1
GCA_033251645.1
GCA_033251665.1
GCA_033251685.1
GCA_033251705.1
GCA_033251725.1
GCA_033251745.1
GCA_033251765.1
GCA_033251785.1
GCA_033251805.1
GCA_033251825.1
GCA_033251845.1
GCA_033251855.1
GCA_033251885.1
GCA_033251905.1
GCA_033251925.1
GCA_033251945.1
GCA_033251965.1
GCA_033251985.1
GCA_033252005.1
GCA_033252025.1
GCA_033252045.1
GCA_033252065.1
GCA_033252085.1
GCA_033252105.1
GCA_033252125.1
GCA_033252145.1
GCA_033252165.1
GCA_033252175.1
GCA_033252205.1
GCA_033252225.1
GCA_033252245.1
GCA_033252265.1
GCA_033252285.1
GCA_033252305.1
GCA_033252325.1
GCA_033252345.1
GCA_033252365.1
GCA_033252385.1
GCA_033252405.1
GCA_033252425.1
GCA_033252445.1
GCA_033252465.1
GCA_033252485.1
GCA_033252505.1
GCA_033252525.1
GCA_033252545.1
GCA_033252565.1
GCA_033252585.1
GCA_033252605.1
GCA_033252625.1
GCA_033252645.1
GCA_033252665.1
GCA_033252685.1
GCA_033252705.1
GCA_033252725.1
GCA_033252745.1
GCA_033252765.1
GCA_033252785.1
GCA_033252805.1
GCA_033252825.1
GCA_033252845.1
GCA_033252865.1
GCA_033252885.1
GCA_033252905.1
GCA_033252925.1
GCA_033252945.1
GCA_033252965.1
GCA_033252985.1
GCA_033253005.1
GCA_033253025.1
GCA_033253045.1
GCA_033253065.1
GCA_033253085.1
GCA_033253105.1
GCA_033253125.1
GCA_033253145.1
GCA_033253165.1
GCA_033253175.1
GCA_033253205.1
GCA_033253225.1
GCA_033253245.1
GCA_033253265.1
GCA_033253285.1
GCA_033253305.1
GCA_033253325.1
GCA_033253345.1
GCA_033253365.1
GCA_033253385.1
GCA_033253405.1
GCA_033253425.1
GCA_033253445.1
GCA_033253465.1
GCA_033253485.1
GCA_033253505.1
GCA_033253525.1
GCA_033253545.1
GCA_033253565.1
GCA_033253585.1
GCA_033253605.1
GCA_033253625.1
GCA_033253645.1
GCA_033253665.1
GCA_033253685.1
GCA_033253715.1
GCA_033253735.1
GCA_033253765.1
GCA_033253785.1
GCA_033253805.1
GCA_033253825.1
GCA_033253845.1
GCA_033253865.1
GCA_033253885.1
GCA_033253905.1
GCA_033253925.1
GCA_033253945.1
GCA_033253965.1
GCA_033253985.1
GCA_033254005.1
GCA_033254025.1
GCA_033254045.1
GCA_033254065.1
GCA_033254085.1
GCA_033254105.1
GCA_033254125.1
GCA_033254145.1
GCA_033254165.1
GCA_033254185.1
GCA_033254205.1
GCA_033254225.1
GCA_033254245.1
GCA_033254265.1
GCA_033254285.1
GCA_033254305.1
GCA_033254325.1
GCA_033254345.1
GCA_033254365.1
GCA_033254385.1
GCA_033254405.1
GCA_033254425.1
GCA_033254445.1
GCA_033254465.1
GCA_033254485.1
GCA_033254505.1
GCA_033254525.1
GCA_033254545.1
GCA_033254565.1
GCA_033254585.1
GCA_033254605.1
GCA_033254625.1
GCA_033254645.1
GCA_033254665.1
GCA_033254685.1
GCA_033254705.1
GCA_033254725.1
GCA_033254745.1
GCA_033254765.1
GCA_033254785.1
GCA_033254805.1
GCA_033254825.1
GCA_033254845.1
GCA_033254865.1
GCA_033254885.1
GCA_033254905.1
GCA_033254925.1
GCA_033254945.1
GCA_033254965.1
GCA_033254985.1
GCA_033255005.1
GCA_033255025.1
GCA_033255045.1
GCA_033255065.1
GCA_033255085.1
GCA_033255105.1
GCA_033255125.1
GCA_033255145.1
GCA_033255165.1
GCA_033255185.1
GCA_033255205.1
GCA_033255225.1
GCA_033255245.1
GCA_033255265.1
GCA_033255285.1
GCA_033255305.1
GCA_033255325.1
GCA_033255345.1
GCA_033255365.1
GCA_033255385.1
GCA_033255405.1
GCA_033255425.1
GCA_033255445.1
GCA_033255465.1
GCA_033255485.1
GCA_033255505.1
GCA_033255525.1
GCA_033255545.1
GCA_033255565.1
GCA_033255585.1
GCA_033255605.1
GCA_033255625.1
GCA_033255645.1
GCA_033255665.1
GCA_033255685.1
GCA_033255705.1
GCA_033255725.1
GCA_033255745.1
GCA_033255765.1
GCA_033255785.1
GCA_033255805.1
GCA_033255825.1
GCA_033255845.1
GCA_033255865.1
GCA_033255885.1
GCA_033255905.1
GCA_033255925.1
GCA_033255945.1
GCA_033255965.1
GCA_033255985.1
GCA_033256005.1
GCA_033256025.1
GCA_033256045.1
GCA_033256065.1
GCA_033256085.1
GCA_033256105.1
GCA_033256125.1
GCA_033256145.1
GCA_033256165.1
GCA_033256185.1
GCA_033256205.1
GCA_033256225.1
GCA_033256235.1
GCA_033256265.1
GCA_033256285.1
GCA_033256305.1
GCA_033256325.1
GCA_033256345.1
GCA_033256365.1
GCA_033256385.1
GCA_033256405.1
GCA_033256425.1
GCA_033256445.1
GCA_033256465.1
GCA_033256485.1
GCA_033256505.1
GCA_033256525.1
GCA_033256545.1
GCA_033256565.1
GCA_033256585.1
GCA_033256605.1
GCA_033256625.1
GCA_033256645.1
GCA_033256665.1
GCA_033256685.1
GCA_033256705.1
GCA_033256725.1
GCA_033256745.1
GCA_033256765.1
GCA_033256785.1
GCA_033256805.1
GCA_033256825.1
GCA_033256845.1
GCA_033256865.1
GCA_033256885.1
GCA_033256905.1
GCA_033256925.1
GCA_033256945.1
GCA_033256965.1
GCA_033256985.1
GCA_033257005.1
GCA_033257025.1
GCA_033257045.1
GCA_033257065.1
GCA_033257085.1
GCA_033257105.1
GCA_033257125.1
GCA_033257145.1
GCA_033257165.1
GCA_033257185.1
GCA_033257205.1
GCA_033257225.1
GCA_033257245.1
GCA_033257265.1
GCA_033257285.1
GCA_033257305.1
GCA_033257325.1
GCA_033257345.1
GCA_033257365.1
GCA_033257385.1
GCA_033257405.1
GCA_033257425.1
GCA_033257445.1
GCA_033257465.1
GCA_033257485.1
GCA_033257505.1
GCA_033257525.1
GCA_033257545.1
GCA_033257565.1
GCA_033257585.1
GCA_033257605.1
GCA_033257625.1
GCA_033257645.1
GCA_033257665.1
GCA_033257685.1
GCA_033257695.1
GCA_033257725.1
GCA_033257745.1
GCA_033257765.1
GCA_033257785.1
GCA_033257805.1
GCA_033257815.1
GCA_033257845.1
GCA_033257865.1
GCA_033257885.1
GCA_033257905.1
GCA_033257925.1
GCA_033257945.1
GCA_033257965.1
GCA_033257985.1
GCA_033258005.1
GCA_033258025.1
GCA_033258045.1
GCA_033258065.1
GCA_033258085.1
GCA_033258105.1
GCA_033258125.1
GCA_033258145.1
GCA_033258165.2
GCA_033258185.1
GCA_033258205.1
GCA_033258225.1
GCA_033258245.1
GCA_033258265.1
GCA_033258285.1
GCA_033258295.1
GCA_033258325.1
GCA_033258345.1
GCA_033258365.1
GCA_033258385.1
GCA_033258405.1
GCA_033258425.1
GCA_033258445.1
GCA_033258465.1
GCA_033258485.1
GCA_033258505.1
GCA_033258525.1
GCA_033258545.1
GCA_033258565.1
GCA_033258585.1
GCA_033258605.1
GCA_033258625.1
GCA_033258645.1
GCA_033258665.1
GCA_033258685.1
GCA_033258705.1
GCA_033258725.1
GCA_033258745.1
GCA_033258765.1
GCA_033258785.1
GCA_033258805.1
GCA_033258825.1
GCA_033258845.1
GCA_033258865.1
GCA_033258875.1
GCA_033258905.1
GCA_033258925.1
GCA_033258965.1
GCA_033258985.1
GCA_033259005.1
GCA_033259025.1
GCA_033259045.1
GCA_033259065.1
GCA_033259085.1
GCA_033259105.1
GCA_033259125.1
GCA_033259145.1
GCA_033259165.1
GCA_033259175.1
GCA_033259205.1
GCA_033259225.1
GCA_033259245.1
GCA_033259265.1
GCA_033259285.1
GCA_033259305.1
GCA_033259325.1
GCA_033259345.1
GCA_033259365.1
GCA_033259385.1
GCA_033259405.1
GCA_033259425.1
GCA_033259445.1
GCA_033259465.1
GCA_033259485.1
GCA_033259505.1
GCA_033259525.1
GCA_033259545.1
GCA_033259565.1
GCA_033259585.1
GCA_033259605.1
GCA_033259625.1
GCA_033259645.1
GCA_033259665.1
GCA_033259685.1
GCA_033259705.1
GCA_033259725.1
GCA_033259745.1
GCA_033259765.1
GCA_033259785.1
GCA_033259805.1
GCA_033259825.1
GCA_033259845.1
GCA_033259865.1
GCA_033259885.1
GCA_033259905.1
GCA_033259925.1
GCA_033259945.1
GCA_033259965.1
GCA_033259985.1
GCA_033260005.1
GCA_033260025.1
GCA_033260045.1
GCA_033260065.1
GCA_033260085.1
GCA_033260105.1
GCA_033260115.1
GCA_033260145.1
GCA_033260165.1
GCA_033260185.1
GCA_033260205.1
GCA_033260225.1
GCA_033260245.1
GCA_033260265.1
GCA_033260285.1
GCA_033260305.1
GCA_033260325.1
GCA_033260335.1
GCA_033260365.1
GCA_033260385.1
GCA_033260405.1
GCA_033260425.1
GCA_033260445.1
GCA_033260465.1
GCA_033260485.1
GCA_033260505.1
GCA_033260525.1
GCA_033260545.1
GCA_033260565.1
GCA_033260585.1
GCA_033260605.1
GCA_033260625.1
GCA_033260645.1
GCA_033260665.1
GCA_033260685.1
GCA_033260705.1
GCA_033260725.1
GCA_033260745.1
GCA_033260765.1
GCA_033260785.1
GCA_033260805.1
GCA_033260825.1
GCA_033260845.1
GCA_033260865.1
GCA_033260885.1
GCA_033260905.1
GCA_033260925.1
GCA_033260945.1
GCA_033260965.1
GCA_033260985.1
GCA_033261005.1
GCA_033261025.1
GCA_033261045.1
GCA_033261065.1
GCA_033261085.1
GCA_033261105.1
GCA_033261115.1
GCA_033261145.1
GCA_033261165.1
GCA_033261185.1
GCA_033261205.1
GCA_033261225.1
GCA_033261245.1
GCA_033261265.1
GCA_033261285.1
GCA_033261305.1
GCA_033261325.1
GCA_033261345.1
GCA_033261365.1
GCA_033261385.1
GCA_033261405.1
GCA_033261425.1
GCA_033261445.1
GCA_033261465.1
GCA_033261485.1
GCA_033261505.1
GCA_033261525.1
GCA_033261545.1
GCA_033261565.1
GCA_033261585.1
GCA_033261605.1
GCA_033261625.1
GCA_033261645.1
GCA_033261665.1
GCA_033261685.1
GCA_033261705.1
GCA_033261725.1
GCA_033261745.1
GCA_033261765.1
GCA_033261785.1
GCA_033261805.1
GCA_033261825.1
GCA_033261845.1
GCA_033261865.1
GCA_033261885.1
GCA_033261905.1
GCA_033261925.1
GCA_033261935.1
GCA_033261965.1
GCA_033261985.1
GCA_033262005.1
GCA_033262025.1
GCA_033262045.1
GCA_033262065.1
GCA_033262085.1
GCA_033262105.1
GCA_033262125.1
GCA_033262145.1
GCA_033262165.1
GCA_033262185.1
GCA_033262205.1
GCA_033262225.1
GCA_033262245.1
GCA_033262265.1
GCA_033262285.1
GCA_033262305.1
GCA_033262325.1
GCA_033262345.1
GCA_033262365.1
GCA_033262385.1
GCA_033262405.1
GCA_033262425.1
GCA_033262445.1
GCA_033262465.1
GCA_033262485.1
GCA_033262505.1
GCA_033262525.1
GCA_033262535.1
GCA_033262565.1
GCA_033262585.1
GCA_033262605.1
GCA_033262625.1
GCA_033262645.1
GCA_033262665.1
GCA_033262685.1
GCA_033262705.1
GCA_033262725.1
GCA_033262735.1
GCA_033262765.1
GCA_033262785.1
GCA_033262805.1
GCA_033262825.1
GCA_033262845.1
GCA_033262865.1
GCA_033262885.1
GCA_033262905.1
GCA_033262925.1
GCA_033262945.1
GCA_033262965.1
GCA_033262985.1
GCA_033263005.1
GCA_033263025.1
GCA_033263045.1
GCA_033263055.1
GCA_033263085.1
GCA_033263105.1
GCA_033263125.1
GCA_033263145.1
GCA_033263165.1
GCA_033263185.1
GCA_033263205.1
GCA_033263225.1
GCA_033263245.1
GCA_033263265.1
GCA_033263285.1
GCA_033263305.1
GCA_033263325.1
GCA_033263345.1
GCA_033263365.1
GCA_033263385.1
GCA_033263405.1
GCA_033263425.1
GCA_033263445.1
GCA_033263465.1
GCA_033263485.1
GCA_033263505.1
GCA_033263525.1
GCA_033263545.1
GCA_033263565.1
GCA_033263585.1
GCA_033263605.1
GCA_033263625.1
GCA_033263645.1
GCA_033263655.1
GCA_033263685.1
GCA_033263705.1
GCA_033263725.1
GCA_033263745.1
GCA_033263765.1
GCA_033263785.1
GCA_033263805.1
GCA_033263825.1
GCA_033263845.1
GCA_033263865.1
GCA_033263885.1
GCA_033263905.1
GCA_033263925.1
GCA_033263945.1
GCA_033263965.1
GCA_033263985.1
GCA_033264005.1
GCA_033264025.1
GCA_033264045.1
GCA_033264065.2
GCA_033264085.1
GCA_033264105.1
GCA_033264145.1
GCA_033264165.1
GCA_033264185.1
GCA_033264205.1
GCA_033264225.1
GCA_033264245.1
GCA_033264265.1
GCA_033264285.1
GCA_033264305.1
GCA_033264325.1
GCA_033264345.1
GCA_033264365.1
GCA_033264375.1
GCA_033264405.1
GCA_033264425.1
GCA_033264445.1
GCA_033264465.1
GCA_033264485.1
GCA_033264505.1
GCA_033264525.1
GCA_033264545.1
GCA_033264565.1
GCA_033264585.1
GCA_033264605.1
GCA_033264625.1
GCA_033264645.1
GCA_033264665.1
GCA_033264685.1
GCA_033264705.1
GCA_033264725.1
GCA_033264745.1
GCA_033264765.1
GCA_033264785.1
GCA_033264805.1
GCA_033264825.1
GCA_033264845.1
GCA_033264865.1
GCA_033264885.1
GCA_033264905.1
GCA_033264925.1
GCA_033264945.1
GCA_033264965.1
GCA_033264985.1
GCA_033265005.1
GCA_033265025.1
GCA_033265045.1
GCA_033265065.1
GCA_033265085.1
GCA_033265105.1
GCA_033265115.1
GCA_033265145.1
GCA_033265165.1
GCA_033265185.1
GCA_033265205.1
GCA_033265215.1
GCA_033265245.1
GCA_033265265.1
GCA_033265285.1
GCA_033265305.1
GCA_033265325.1
GCA_033265345.1
GCA_033265365.1
GCA_033265385.1
GCA_033265405.1
GCA_033265415.1
GCA_033265445.1
GCA_033265465.1
GCA_033265485.1
GCA_033265505.1
GCA_033265525.1
GCA_033265545.1
GCA_033265565.1
GCA_033265575.1
GCA_033265605.1
GCA_033265625.1
GCA_033265645.1
GCA_033265665.1
GCA_033265685.1
GCA_033265705.1
GCA_033265725.1
GCA_033265745.1
GCA_033265765.1
GCA_033265785.1
GCA_033265805.1
GCA_033265825.1
GCA_033265845.1
GCA_033265865.1
GCA_033265885.1
GCA_033265905.1
GCA_033265925.1
GCA_033265945.1
GCA_033265965.1
GCA_033265985.1
GCA_033266005.1
GCA_033266025.1
GCA_033266045.1
GCA_033266065.1
GCA_033266085.1
GCA_033266105.1
GCA_033266125.1
GCA_033266145.1
GCA_033266165.1
GCA_033266185.1
GCA_033266205.1
GCA_033266215.1
GCA_033266245.1
GCA_033266265.1
GCA_033266285.1
GCA_033266305.1
GCA_033266325.1
GCA_033266345.1
GCA_033266365.1
GCA_033266375.1
GCA_033266405.1
GCA_033266425.1
GCA_033266445.1
GCA_033266465.1
GCA_033266485.1
GCA_033266505.1
GCA_033266525.1
GCA_033266545.1
GCA_033266565.1
GCA_033266585.1
GCA_033266605.1
GCA_033266625.1
GCA_033266645.1
GCA_033266665.1
GCA_033266685.1
GCA_033266705.1
GCA_033266725.1
GCA_033266745.1
GCA_033266765.1
GCA_033266785.1
GCA_033266805.1
GCA_033266825.1
GCA_033266845.1
GCA_033266865.1
GCA_033266885.1
GCA_033266905.1
GCA_033266925.1
GCA_033266945.1
GCA_033266965.1
GCA_033266985.1
GCA_033267005.1
GCA_033267025.1
GCA_033267045.1
GCA_033267065.1
GCA_033267085.1
GCA_033267105.1
GCA_033267125.1
GCA_033267145.1
GCA_033267165.1
GCA_033267175.1
GCA_033267205.1
GCA_033267215.1
GCA_033267245.1
GCA_033267265.1
GCA_033267285.1
GCA_033267305.1
GCA_033267325.1
GCA_033267345.1
GCA_033267365.1
GCA_033267385.1
GCA_033267405.1
GCA_033267425.1
GCA_033267445.1
GCA_033267465.1
GCA_033267485.1
GCA_033267505.1
GCA_033267525.1
GCA_033267545.1
GCA_033267565.1
GCA_033267585.1
GCA_033267605.1
GCA_033267615.1
GCA_033267645.1
GCA_033267665.1
GCA_033267685.1
GCA_033267705.1
GCA_033267725.1
GCA_033267745.1
GCA_033267765.1
GCA_033267785.1
GCA_033267795.1
GCA_033267825.1
GCA_033267845.1
GCA_033267865.1
GCA_033267885.1
GCA_033267905.1
GCA_033267925.1
GCA_033267945.1
GCA_033267965.1
GCA_033267985.1
GCA_033268005.1
GCA_033268025.1
GCA_033268045.1
GCA_033268065.1
GCA_033268085.1
GCA_033268105.1
GCA_033268125.1
GCA_033268145.1
GCA_033268165.1
GCA_033268185.1
GCA_033268205.1
GCA_033268225.1
GCA_033268245.1
GCA_033268265.1
GCA_033268285.1
GCA_033268305.1
GCA_033268325.1
GCA_033268345.1
GCA_033268365.1
GCA_033268385.1
GCA_033268405.1
GCA_033268425.1
GCA_033268445.1
GCA_033268465.1
GCA_033268485.1
GCA_033268505.1
GCA_033268525.1
GCA_033268545.1
GCA_033268565.1
GCA_033268585.1
GCA_033268605.1
GCA_033268625.1
GCA_033268645.1
GCA_033268655.1
GCA_033268685.1
GCA_033268705.1
GCA_033268725.1
GCA_033268745.1
GCA_033268765.1
GCA_033268785.1
GCA_033268805.1
GCA_033268825.1
GCA_033268845.1
GCA_033268865.1
GCA_033268885.1
GCA_033268905.1
GCA_033268925.1
GCA_033268945.1
GCA_033268965.1
GCA_033268985.1
GCA_033269005.1
GCA_033269025.1
GCA_033269045.1
GCA_033269065.1
GCA_033269085.1
GCA_033269105.1
GCA_033269125.1
GCA_033269145.1
GCA_033269165.1
GCA_033269185.1
GCA_033269205.1
GCA_033269225.1
GCA_033269245.1
GCA_033269265.1
GCA_033269285.1
GCA_033269305.1
GCA_033269325.1
GCA_033269345.1
GCA_033269365.1
GCA_033269385.1
GCA_033269405.1
GCA_033269425.1
GCA_033269435.1
GCA_033269465.1
GCA_033269485.1
GCA_033269505.1
GCA_033269525.1
GCA_033269545.1
GCA_033269565.1
GCA_033269585.1
GCA_033269605.1
GCA_033269625.1
GCA_033269645.1
GCA_033269665.1
GCA_033269685.1
GCA_033269705.1
GCA_033269725.1
GCA_033269745.1
GCA_033269765.1
GCA_033269785.1
GCA_033269805.1
GCA_033269825.1
GCA_033269845.1
GCA_033269865.1
GCA_033269885.1
GCA_033269905.1
GCA_033269925.1
GCA_033269945.1
GCA_033269965.1
GCA_033269985.1
GCA_033270005.1
GCA_033270025.1
GCA_033270045.1
GCA_033270085.1
GCA_033270105.1
GCA_033270125.1
GCA_033270145.1
GCA_033270165.1
GCA_033270185.1
GCA_033270205.1
GCA_033270225.1
GCA_033270245.1
GCA_033270265.1
GCA_033270285.1
GCA_033270305.1
GCA_033270325.1
GCA_033270345.1
GCA_033270365.1
GCA_033270385.1
GCA_033270405.1
GCA_033270425.1
GCA_033270445.1
GCA_033270465.1
GCA_033270485.1
GCA_033270505.1
GCA_033270525.1
GCA_033270545.1
GCA_033270565.1
GCA_033270585.1
GCA_033270605.1
GCA_033270625.1
GCA_033270635.1
GCA_033270665.1
GCA_033270685.1
GCA_033270705.1
GCA_033270725.1
GCA_033270745.1
GCA_033270765.1
GCA_033270785.1
GCA_033270805.1
GCA_033270825.1
GCA_033270845.1
GCA_033270865.1
GCA_033270885.1
GCA_033270905.1
GCA_033270925.1
GCA_033270945.1
GCA_033271065.1
GCA_033271085.1
GCA_033271105.1
GCA_033271125.1
GCA_033271145.1
GCA_033271265.1
GCA_033271285.1
GCA_033271305.1
GCA_033271365.1
GCA_033271385.1
GCA_033271465.1
GCA_033271485.1
GCA_033271525.1
GCA_033271545.1
GCA_033271565.1
GCA_033271625.1
GCA_033271705.1
GCA_033271725.1
GCA_033271745.1
GCA_033271785.1
GCA_033271825.1
GCA_033271905.1
GCA_033271945.1
GCA_033271955.1
GCA_033271985.1
GCA_033272065.1
GCA_033272085.1
GCA_033272145.1
GCA_033272165.1
GCA_033272205.1
GCA_033272245.1
GCA_033272265.1
GCA_033272315.1
GCA_033272365.1
GCA_033272425.1
GCA_033272445.1
GCA_033272485.1
GCA_033272525.1
GCA_033273265.1
GCA_033273285.1
GCA_033273305.1
GCA_033273325.1
GCA_033273345.1
GCA_033273365.1
GCA_033273395.1
GCA_033273425.1
GCA_033273475.1
GCA_033273505.1
GCA_033273535.1
GCA_033273585.1
GCA_033273625.1
GCA_033273665.1
GCA_033273695.1
GCA_033273745.1
GCA_033273765.1
GCA_033273785.1
GCA_033273815.1
GCA_033273835.1
GCA_033273865.1
GCA_033273885.1
GCA_033273905.1
GCA_033273915.1
GCA_033273935.1
GCA_033273945.1
GCA_033273985.1
GCA_033274005.1
GCA_033274015.1
GCA_033274025.1
GCA_033274065.1
GCA_033274085.1
GCA_033274095.1
GCA_033274115.1
GCA_033274125.1
GCA_033274135.1
GCA_033274165.1
GCA_033274205.1
GCA_033274215.1
GCA_033274245.1
GCA_033274265.1
GCA_033274285.1
GCA_033274295.1
GCA_033274315.1
GCA_033274345.1
GCA_033274355.1
GCA_033274385.1
GCA_033274395.1
GCA_033274415.1
GCA_033274435.1
GCA_033274485.1
GCA_033274505.1
GCA_033274515.1
GCA_033274545.1
GCA_033274565.1
GCA_033274575.1
GCA_033274605.1
GCA_033274615.1
GCA_033274645.1
GCA_033274665.1
GCA_033274685.1
GCA_033274705.1
GCA_033274725.1
GCA_033274735.1
GCA_033274745.1
GCA_033274785.1
GCA_033274795.1
GCA_033274825.1
GCA_033274845.1
GCA_033274855.1
GCA_033274885.1
GCA_033274905.1
GCA_033274925.1
GCA_033274945.1
GCA_033274965.1
GCA_033274975.1
GCA_033275005.1
GCA_033275025.1
GCA_033275035.1
GCA_033275055.1
GCA_033275085.1
GCA_033275105.1
GCA_033275125.1
GCA_033275135.1
GCA_033275145.1
GCA_033275155.1
GCA_033275205.1
GCA_033275225.1
GCA_033275245.1
GCA_033275285.1
GCA_033275305.1
GCA_033275325.1
GCA_033275345.1
GCA_033275365.1
GCA_033275385.1
GCA_033275405.1
GCA_033275425.1
GCA_033275445.1
GCA_033275465.1
GCA_033275485.1
GCA_033275505.1
GCA_033275525.1
GCA_033275545.1
GCA_033275565.1
GCA_033275585.1
GCA_033275605.1
GCA_033275625.1
GCA_033275645.1
GCA_033275665.1
GCA_033275685.1
GCA_033275705.1
GCA_033275725.1
GCA_033275745.1
GCA_033275765.1
GCA_033275785.1
GCA_033275805.1
GCA_033275815.1
GCA_033275845.1
GCA_033275865.1
GCA_033275885.1
GCA_033275905.1
GCA_033275925.1
GCA_033275945.1
GCA_033275965.1
GCA_033275985.1
GCA_033276005.1
GCA_033276025.1
GCA_033276045.1
GCA_033276065.1
GCA_033276085.1
GCA_033276105.1
GCA_033276125.1
GCA_033276145.1
GCA_033276165.1
GCA_033276185.1
GCA_033276205.1
GCA_033276225.1
GCA_033276245.1
GCA_033276255.1
GCA_033276285.1
GCA_033276295.1
GCA_033276325.1
GCA_033276345.1
GCA_033276365.1
GCA_033276385.1
GCA_033276405.1
GCA_033276415.1
GCA_033276445.1
GCA_033276465.1
GCA_033276485.1
GCA_033276505.1
GCA_033276525.1
GCA_033276535.1
GCA_033276545.1
GCA_033276585.1
GCA_033276605.1
GCA_033276625.1
GCA_033276635.1
GCA_033276665.1
GCA_033276685.1
GCA_033276705.1
GCA_033276725.1
GCA_033276745.1
GCA_033276765.1
GCA_033276785.1
GCA_033276805.1
GCA_033276825.1
GCA_033276845.1
GCA_033276865.1
GCA_033276885.1
GCA_033276905.1
GCA_033276925.1
GCA_033276945.1
GCA_033276965.1
GCA_033276985.1
GCA_033277005.1
GCA_033277025.1
GCA_033277045.1
GCA_033277065.1
GCA_033277085.1
GCA_033277105.1
GCA_033277125.1
GCA_033277145.1
GCA_033277165.1
GCA_033277185.1
GCA_033277205.1
GCA_033277225.1
GCA_033277245.1
GCA_033277265.1
GCA_033277285.1
GCA_033277305.1
GCA_033277325.1
GCA_033277345.1
GCA_033277365.1
GCA_033277385.1
GCA_033277405.1
GCA_033277425.1
GCA_033277445.1
GCA_033277465.1
GCA_033277485.1
GCA_033277495.1
GCA_033277525.1
GCA_033277545.1
GCA_033277565.1
GCA_033277585.1
GCA_033277605.1
GCA_033277625.1
GCA_033277645.1
GCA_033277665.1
GCA_033277675.1
GCA_033277695.1
GCA_033277725.1
GCA_033277735.1
GCA_033277765.1
GCA_033277785.1
GCA_033277805.1
GCA_033277825.1
GCA_033277845.1
GCA_033277865.1
GCA_033277885.1
GCA_033277905.1
GCA_033277925.1
GCA_033277945.1
GCA_033277965.1
GCA_033277985.1
GCA_033278005.1
GCA_033278025.1
GCA_033278045.1
GCA_033278065.1
GCA_033278085.1
GCA_033278105.1
GCA_033278115.1
GCA_033278145.1
GCA_033278165.1
GCA_033278185.1
GCA_033278205.1
GCA_033278225.1
GCA_033278235.1
GCA_033278265.1
GCA_033278285.1
GCA_033278305.1
GCA_033278325.1
GCA_033278345.1
GCA_033278365.1
GCA_033278385.1
GCA_033278405.1
GCA_033278425.1
GCA_033278445.1
GCA_033278465.1
GCA_033278475.1
GCA_033278505.1
GCA_033278525.1
GCA_033278545.1
GCA_033278565.1
GCA_033278585.1
GCA_033278605.1
GCA_033278625.1
GCA_033278645.1
GCA_033278665.1
GCA_033278685.1
GCA_033278705.1
GCA_033278725.1
GCA_033278745.1
GCA_033278765.1
GCA_033278785.1
GCA_033278805.1
GCA_033278825.1
GCA_033278845.1
GCA_033278865.1
GCA_033278885.1
GCA_033278905.1
GCA_033278925.1
GCA_033278935.1
GCA_033278965.1
GCA_033278985.1
GCA_033279005.1
GCA_033279015.1
GCA_033279045.1
GCA_033279055.1
GCA_033279085.1
GCA_033279095.1
GCA_033279125.1
GCA_033279135.1
GCA_033279165.1
GCA_033279185.1
GCA_033279205.1
GCA_033279225.1
GCA_033279245.1
GCA_033279265.1
GCA_033279285.1
GCA_033279305.1
GCA_033279325.1
GCA_033279345.1
GCA_033279365.1
GCA_033279385.1
GCA_033279405.1
GCA_033279425.1
GCA_033279445.1
GCA_033279465.1
GCA_033279485.1
GCA_033279505.1
GCA_033279525.1
GCA_033279545.1
GCA_033279565.1
GCA_033279585.1
GCA_033279605.1
GCA_033279625.1
GCA_033279645.1
GCA_033279665.1
GCA_033279685.1
GCA_033279705.1
GCA_033279725.1
GCA_033279745.1
GCA_033279765.1
GCA_033279785.1
GCA_033279805.1
GCA_033279825.1
GCA_033279845.1
GCA_033279865.1
GCA_033279885.1
GCA_033279895.1
GCA_033279925.1
GCA_033279945.1
GCA_033279965.1
GCA_033279985.1
GCA_033279995.1
GCA_033280025.1
GCA_033280045.1
GCA_033280055.1
GCA_033280085.1
GCA_033280095.1
GCA_033280125.1
GCA_033280145.1
GCA_033280165.1
GCA_033280185.1
GCA_033280205.1
GCA_033280225.1
GCA_033280245.1
GCA_033280265.1
GCA_033280285.1
GCA_033280295.1
GCA_033280325.1
GCA_033280335.1
GCA_033280365.1
GCA_033280385.1
GCA_033280405.1
GCA_033280425.1
GCA_033280445.1
GCA_033280465.1
GCA_033280485.1
GCA_033280505.1
GCA_033280525.1
GCA_033280545.1
GCA_033280565.1
GCA_033280585.1
GCA_033280605.1
GCA_033280625.1
GCA_033280635.1
GCA_033280665.1
GCA_033280685.1
GCA_033280705.1
GCA_033280715.1
GCA_033280745.1
GCA_033280755.1
GCA_033280765.1
GCA_033280805.1
GCA_033280825.1
GCA_033280845.1
GCA_033280865.1
GCA_033280885.1
GCA_033280905.1
GCA_033280925.1
GCA_033280945.1
GCA_033280955.1
GCA_033280985.1
GCA_033281005.1
GCA_033281015.1
GCA_033281045.1
GCA_033281065.1
GCA_033281085.1
GCA_033281105.1
GCA_033281125.1
GCA_033281145.1
GCA_033281165.1
GCA_033281185.1
GCA_033281205.1
GCA_033281225.1
GCA_033281245.1
GCA_033281265.1
GCA_033281285.1
GCA_033281305.1
GCA_033281325.1
GCA_033281345.1
GCA_033281365.1
GCA_033281385.1
GCA_033281405.1
GCA_033281425.1
GCA_033281445.1
GCA_033281465.1
GCA_033281485.1
GCA_033281505.1
GCA_033281525.1
GCA_033281545.1
GCA_033281565.1
GCA_033281575.1
GCA_033281605.1
GCA_033281625.1
GCA_033281645.1
GCA_033281665.1
GCA_033281685.1
GCA_033281705.1
GCA_033281725.1
GCA_033281745.1
GCA_033281765.1
GCA_033281785.1
GCA_033281805.1
GCA_033281825.1
GCA_033281845.1
GCA_033281865.1
GCA_033281885.1
GCA_033281905.1
GCA_033281925.1
GCA_033281945.1
GCA_033281965.1
GCA_033281985.1
GCA_033282005.1
GCA_033282025.1
GCA_033282045.1
GCA_033282065.1
GCA_033282085.1
GCA_033282095.1
GCA_033282125.1
GCA_033282145.1
GCA_033282165.1
GCA_033282185.1
GCA_033282205.1
GCA_033282225.1
GCA_033282245.1
GCA_033282265.1
GCA_033282285.1
GCA_033282305.1
GCA_033282325.1
GCA_033282345.1
GCA_033282365.1
GCA_033282385.1
GCA_033282405.1
GCA_033282425.1
GCA_033282445.1
GCA_033282465.1
GCA_033282485.1
GCA_033282495.1
GCA_033282525.1
GCA_033282545.1
GCA_033282555.1
GCA_033282585.1
GCA_033282605.1
GCA_033282625.1
GCA_033282645.1
GCA_033282665.1
GCA_033282685.1
GCA_033282705.1
GCA_033282725.1
GCA_033282745.1
GCA_033282765.1
GCA_033282785.1
GCA_033282795.1
GCA_033282825.1
GCA_033282845.1
GCA_033282865.1
GCA_033282885.1
GCA_033282905.1
GCA_033282925.1
GCA_033282945.1
GCA_033282965.1
GCA_033282985.1
GCA_033283005.1
GCA_033283025.1
GCA_033283035.1
GCA_033283065.1
GCA_033283075.2
GCA_033283125.1
GCA_033283145.1
GCA_033283205.2
GCA_033283215.2
GCA_033283245.1
GCA_033283365.2
GCA_033283425.2
GCA_033283445.2
GCA_033283465.2
GCA_033283485.2
GCA_033283505.1
GCA_033283525.1
GCA_033283545.2
GCA_033283565.1
GCA_033283585.2
GCA_033283605.1
GCA_033283625.1
GCA_033283645.1
GCA_033283665.2
GCA_033283685.1
GCA_033283705.1
GCA_033283725.1
GCA_033283745.1
GCA_033283765.1
GCA_033283785.1
GCA_033283805.1
GCA_033283825.1
GCA_033283845.1
GCA_033283865.1
GCA_033283885.1
GCA_033283905.1
GCA_033283925.1
GCA_033283945.1
GCA_033283965.1
GCA_033283985.1
GCA_033284005.1
GCA_033284025.1
GCA_033284045.1
GCA_033284065.1
GCA_033284085.1
GCA_033284105.1
GCA_033284125.1
GCA_033284145.1
GCA_033284165.1
GCA_033284185.1
GCA_033284205.1
GCA_033284225.1
GCA_033284245.1
GCA_033284265.1
GCA_033284285.1
GCA_033284305.1
GCA_033284325.1
GCA_033284345.1
GCA_033284365.1
GCA_033284385.1
GCA_033284405.1
GCA_033284425.1
GCA_033284445.1
GCA_033284465.1
GCA_033284485.1
GCA_033284505.1
GCA_033284525.1
GCA_033284545.1
GCA_033284565.1
GCA_033284585.1
GCA_033284605.1
GCA_033284625.1
GCA_033284645.1
GCA_033284665.1
GCA_033284685.1
GCA_033284705.1
GCA_033284725.1
GCA_033284745.1
GCA_033284765.1
GCA_033284785.1
GCA_033284805.1
GCA_033284825.1
GCA_033284845.1
GCA_033284865.1
GCA_033284885.1
GCA_033284905.1
GCA_033284925.1
GCA_033284935.1
GCA_033284965.1
GCA_033284985.1
GCA_033285005.1
GCA_033285025.1
GCA_033285045.1
GCA_033285065.1
GCA_033285085.1
GCA_033285105.1
GCA_033285125.1
GCA_033285145.1
GCA_033285165.1
GCA_033285185.1
GCA_033285205.1
GCA_033285225.1
GCA_033285245.1
GCA_033285265.1
GCA_033285285.1
GCA_033285305.1
GCA_033285325.1
GCA_033285345.1
GCA_033285365.1
GCA_033285385.1
GCA_033285405.1
GCA_033285425.1
GCA_033285445.1
GCA_033285465.1
GCA_033285485.1
GCA_033285505.1
GCA_033285525.1
GCA_033285545.1
GCA_033285565.1
GCA_033285585.2
GCA_033285605.2
GCA_033285625.2
GCA_033285645.2
GCA_033285665.2
GCA_033285675.2
GCA_033285705.2
GCA_033285765.1
GCA_033285785.1
GCA_033285805.1
GCA_033285825.1
GCA_033285845.1
GCA_033285865.1
GCA_033285895.1
GCA_033285925.2
GCA_033285945.2
GCA_033285965.2
GCA_033286005.2
GCA_033286025.2
GCA_033286045.1
GCA_033286065.1
GCA_033286085.1
GCA_033286105.2
GCA_033286125.2
GCA_033286145.2
GCA_033286165.2
GCA_033286205.2
GCA_033286265.2
GCA_033286285.2
GCA_033286345.1
GCA_033286365.1
GCA_033286405.1
GCA_033286425.1
GCA_033286445.1
GCA_033286465.1
GCA_033286485.1
GCA_033286505.1
GCA_033286525.1
GCA_033286545.2
GCA_033286585.2
GCA_033286605.2
GCA_033286625.2
GCA_033286645.2
GCA_033286665.2
GCA_033286685.2
GCA_033286705.2
GCA_033286745.1
GCA_033286765.1
GCA_033286785.1
GCA_033286805.1
GCA_033286825.1
GCA_033286845.1
GCA_033286865.2
GCA_033286885.2
GCA_033286905.2
GCA_033286925.2
GCA_033286945.2
GCA_033286965.2
GCA_033286985.1
GCA_033287005.1
GCA_033287025.1
GCA_033287045.1
GCA_033287065.1
GCA_033287085.1
GCA_033287105.1
GCA_033287125.1
GCA_033287145.1
GCA_033287155.1
GCA_033287185.1
GCA_033287205.1
GCA_033287225.1
GCA_033287245.1
GCA_033287265.1
GCA_033287285.1
GCA_033287305.1
GCA_033287325.1
GCA_033287345.1
GCA_033287365.1
GCA_033287385.1
GCA_033287405.1
GCA_033287425.1
GCA_033287445.1
GCA_033287465.1
GCA_033287485.1
GCA_033287505.1
GCA_033287525.1
GCA_033287545.1
GCA_033287565.1
GCA_033287585.1
GCA_033287605.1
GCA_033287625.1
GCA_033287645.1
GCA_033287665.1
GCA_033287685.1
GCA_033287705.1
GCA_033287725.1
GCA_033287745.1
GCA_033287765.1
GCA_033287785.1
GCA_033287805.1
GCA_033287825.1
GCA_033287845.1
GCA_033287865.1
GCA_033287885.1
GCA_033287905.1
GCA_033287925.1
GCA_033287945.2
GCA_033287965.1
GCA_033287985.1
GCA_033288005.1
GCA_033288025.1
GCA_033288045.1
GCA_033288065.1
GCA_033288085.1
GCA_033288105.1
GCA_033288115.1
GCA_033288145.1
GCA_033288165.1
GCA_033288185.1
GCA_033288205.1
GCA_033288225.1
GCA_033288245.1
GCA_033288265.1
GCA_033288285.1
GCA_033288305.1
GCA_033288325.1
GCA_033288345.1
GCA_033288365.1
GCA_033288385.1
GCA_033288405.1
GCA_033288425.1
GCA_033288445.1
GCA_033288465.1
GCA_033288485.1
GCA_033288505.1
GCA_033288525.1
GCA_033288545.1
GCA_033288565.1
GCA_033288585.1
GCA_033288605.1
GCA_033288625.1
GCA_033288645.1
GCA_033288655.1
GCA_033288685.1
GCA_033288705.1
GCA_033288725.1
GCA_033288745.1
GCA_033288765.1
GCA_033288785.1
GCA_033288805.1
GCA_033288825.1
GCA_033288845.1
GCA_033288865.1
GCA_033288885.1
GCA_033288905.1
GCA_033288925.1
GCA_033288945.1
GCA_033288955.1
GCA_033288985.1
GCA_033289005.1
GCA_033289025.1
GCA_033289045.1
GCA_033289065.1
GCA_033289085.1
GCA_033289105.1
GCA_033289125.1
GCA_033289145.1
GCA_033289165.1
GCA_033289185.1
GCA_033289205.1
GCA_033289225.1
GCA_033289245.1
GCA_033289265.1
GCA_033289285.1
GCA_033289305.1
GCA_033289325.1
GCA_033289345.1
GCA_033289365.1
GCA_033289385.1
GCA_033289395.1
GCA_033289425.1
GCA_033289445.1
GCA_033289455.1
GCA_033289485.1
GCA_033289505.1
GCA_033289525.1
GCA_033289545.1
GCA_033289565.1
GCA_033289585.1
GCA_033289605.1
GCA_033289625.1
GCA_033289635.1
GCA_033289665.1
GCA_033289675.1
GCA_033289705.1
GCA_033289725.1
GCA_033289745.1
GCA_033289765.1
GCA_033289785.1
GCA_033289805.1
GCA_033289825.1
GCA_033289845.1
GCA_033289865.1
GCA_033289885.1
GCA_033289905.1
GCA_033289925.1
GCA_033289945.1
GCA_033289965.1
GCA_033289985.1
GCA_033290005.1
GCA_033290025.1
GCA_033290045.1
GCA_033290065.1
GCA_033290085.1
GCA_033290105.1
GCA_033290125.1
GCA_033290145.1
GCA_033290165.1
GCA_033290185.1
GCA_033290205.1
GCA_033290225.1
GCA_033290245.1
GCA_033290265.1
GCA_033290285.1
GCA_033290295.1
GCA_033290325.1
GCA_033290345.1
GCA_033290365.1
GCA_033290385.1
GCA_033290405.1
GCA_033290425.1
GCA_033290445.1
GCA_033290465.1
GCA_033290485.1
GCA_033290495.1
GCA_033290525.1
GCA_033290545.1
GCA_033290565.1
GCA_033290585.1
GCA_033290605.1
GCA_033290625.1
GCA_033290645.1
GCA_033290655.1
GCA_033290685.1
GCA_033290705.1
GCA_033290725.1
GCA_033290745.1
GCA_033290765.1
GCA_033290785.1
GCA_033290805.1
GCA_033290825.1
GCA_033290845.1
GCA_033290865.1
GCA_033290885.1
GCA_033290905.1
GCA_033290925.1
GCA_033290945.1
GCA_033290965.1
GCA_033290985.1
GCA_033291005.1
GCA_033291025.1
GCA_033291045.1
GCA_033291065.1
GCA_033291085.1
GCA_033291105.1
GCA_033291125.1
GCA_033291145.1
GCA_033291165.1
GCA_033291185.1
GCA_033291205.1
GCA_033291225.1
GCA_033291245.1
GCA_033291265.1
GCA_033291285.1
GCA_033291295.1
GCA_033291325.1
GCA_033291335.1
GCA_033291365.1
GCA_033291385.1
GCA_033291405.1
GCA_033291425.1
GCA_033291445.1
GCA_033291455.1
GCA_033291485.1
GCA_033291505.1
GCA_033291525.1
GCA_033291545.1
GCA_033291565.1
GCA_033291585.1
GCA_033291595.1
GCA_033291625.1
GCA_033291645.1
GCA_033291665.1
GCA_033291685.1
GCA_033291705.1
GCA_033291725.1
GCA_033291745.1
GCA_033291765.1
GCA_033291785.1
GCA_033291805.1
GCA_033291825.1
GCA_033291845.1
GCA_033291865.1
GCA_033291885.1
GCA_033291905.1
GCA_033291925.1
GCA_033291945.1
GCA_033291965.1
GCA_033291985.1
GCA_033292005.1
GCA_033292025.1
GCA_033292045.1
GCA_033292065.1
GCA_033292085.1
GCA_033292105.1
GCA_033292125.1
GCA_033292145.1
GCA_033292165.1
GCA_033292185.1
GCA_033292205.1
GCA_033292225.1
GCA_033292245.1
GCA_033292265.1
GCA_033292285.1
GCA_033292295.1
GCA_033292325.1
GCA_033292345.1
GCA_033292365.1
GCA_033292385.1
GCA_033292405.1
GCA_033292425.1
GCA_033292445.1
GCA_033292465.1
GCA_033292485.1
GCA_033292505.1
GCA_033292525.1
GCA_033292545.1
GCA_033292565.1
GCA_033292585.1
GCA_033292605.1
GCA_033292625.1
GCA_033292645.1
GCA_033292665.1
GCA_033292685.1
GCA_033292705.1
GCA_033292725.1
GCA_033292745.1
GCA_033292765.1
GCA_033292785.1
GCA_033292805.1
GCA_033292825.1
GCA_033292845.1
GCA_033292865.1
GCA_033292885.1
GCA_033292905.1
GCA_033292925.1
GCA_033292945.1
GCA_033292965.1
GCA_033292985.1
GCA_033293005.1
GCA_033293015.1
GCA_033293045.1
GCA_033293065.1
GCA_033293085.1
GCA_033293105.1
GCA_033293125.1
GCA_033293135.1
GCA_033293165.1
GCA_033293185.1
GCA_033293205.1
GCA_033293225.1
GCA_033293245.1
GCA_033293265.1
GCA_033293285.1
GCA_033293305.1
GCA_033293325.1
GCA_033293345.1
GCA_033293365.1
GCA_033293385.1
GCA_033293405.1
GCA_033293425.1
GCA_033293445.1
GCA_033293465.1
GCA_033293485.1
GCA_033293505.1
GCA_033293525.1
GCA_033293545.1
GCA_033293565.1
GCA_033293585.1
GCA_033293605.1
GCA_033293625.1
GCA_033293645.1
GCA_033293665.1
GCA_033293685.1
GCA_033293705.1
GCA_033293725.1
GCA_033293745.1
GCA_033293765.1
GCA_033293785.1
GCA_033293805.1
GCA_033293825.1
GCA_033293845.1
GCA_033293865.1
GCA_033293885.1
GCA_033293905.1
GCA_033293925.1
GCA_033293945.1
GCA_033293965.1
GCA_033293985.1
GCA_033294005.1
GCA_033294025.1
GCA_033294045.1
GCA_033294065.1
GCA_033294085.1
GCA_033294105.1
GCA_033294125.1
GCA_033294145.1
GCA_033294165.1
GCA_033294185.1
GCA_033294205.1
GCA_033294225.1
GCA_033294245.1
GCA_033294265.1
GCA_033294285.1
GCA_033294305.1
GCA_033294325.1
GCA_033294345.1
GCA_033294365.1
GCA_033294385.1
GCA_033294405.1
GCA_033294425.1
GCA_033294445.1
GCA_033294465.1
GCA_033294485.1
GCA_033294505.1
GCA_033294515.1
GCA_033294545.1
GCA_033294565.1
GCA_033294585.1
GCA_033294605.1
GCA_033294625.1
GCA_033294645.1
GCA_033294665.1
GCA_033294685.1
GCA_033294705.1
GCA_033294725.1
GCA_033294745.1
GCA_033294765.1
GCA_033294785.1
GCA_033294805.1
GCA_033294825.1
GCA_033294845.1
GCA_033294865.1
GCA_033294885.1
GCA_033294905.1
GCA_033294925.1
GCA_033294945.1
GCA_033294965.1
GCA_033294985.1
GCA_033295005.1
GCA_033295025.1
GCA_033295045.1
GCA_033295065.1
GCA_033295085.1
GCA_033295105.1
GCA_033295125.1
GCA_033295145.1
GCA_033295165.1
GCA_033295185.1
GCA_033295205.1
GCA_033295225.1
GCA_033295245.1
GCA_033295265.1
GCA_033295285.1
GCA_033295305.1
GCA_033295325.1
GCA_033295345.1
GCA_033295365.1
GCA_033295385.1
GCA_033295405.1
GCA_033295425.1
GCA_033295445.1
GCA_033295465.1
GCA_033295485.1
GCA_033295505.1
GCA_033295525.1
GCA_033295545.1
GCA_033295565.1
GCA_033295585.1
GCA_033295605.1
GCA_033295625.1
GCA_033295645.1
GCA_033295665.1
GCA_033295675.1
GCA_033295695.1
GCA_033295725.1
GCA_033295745.1
GCA_033295765.1
GCA_033295785.1
GCA_033295805.1
GCA_033295825.1
GCA_033295845.1
GCA_033295865.1
GCA_033295885.1
GCA_033295905.1
GCA_033295925.1
GCA_033295945.1
GCA_033295965.1
GCA_033295985.1
GCA_033296005.1
GCA_033296025.1
GCA_033296045.1
GCA_033296065.1
GCA_033296085.1
GCA_033296105.1
GCA_033296125.1
GCA_033296145.1
GCA_033296165.1
GCA_033296185.1
GCA_033296205.1
GCA_033296225.1
GCA_033296245.1
GCA_033296265.1
GCA_033296285.1
GCA_033296305.1
GCA_033296325.1
GCA_033296345.1
GCA_033296365.1
GCA_033296385.1
GCA_033296405.1
GCA_033296425.1
GCA_033296445.1
GCA_033296465.1
GCA_033296485.1
GCA_033296525.1
GCA_033296555.1
GCA_033296575.1
GCA_033296595.1
GCA_033296615.1
GCA_033296645.1
GCA_033296655.1
GCA_033296735.1
GCA_033296785.1
GCA_033296795.1
GCA_033296835.1
GCA_033296855.1
GCA_033296925.1
GCA_033296945.1
GCA_033296965.1
GCA_033296995.1
GCA_033297055.1
GCA_033297085.1
GCA_033297105.1
GCA_033297135.1
GCA_033297155.1
GCA_033297185.1
GCA_033297285.1
GCA_033297295.1
GCA_033297335.1
GCA_033297355.1
GCA_033297375.1
GCA_033297415.1
GCA_033297435.1
GCA_033297475.1
GCA_033297495.1
GCA_033297515.1
GCA_033297535.1
GCA_033297555.1
GCA_033297575.1
GCA_033297595.1
GCA_033297615.1
GCA_033297635.1
GCA_033297655.1
GCA_033297675.1
GCA_033297695.1
GCA_033297715.1
GCA_033297735.1
GCA_033297755.1
GCA_033297775.1
GCA_033297795.1
GCA_033297815.1
GCA_033297835.1
GCA_033297855.1
GCA_033297875.1
GCA_033297895.1
GCA_033297915.1
GCA_033297935.1
GCA_033297955.1
GCA_033297975.1
GCA_033297995.1
GCA_033298015.1
GCA_033298035.1
GCA_033298055.1
GCA_033298075.1
GCA_033298095.1
GCA_033298115.1
GCA_033298135.1
GCA_033298155.1
GCA_033298175.1
GCA_033298195.1
GCA_033298215.1
GCA_033298235.1
GCA_033298255.1
GCA_033298275.1
GCA_033298295.1
GCA_033298315.1
GCA_033298335.1
GCA_033298355.1
GCA_033298375.1
GCA_033298395.1
GCA_033298415.1
GCA_033298435.1
GCA_033298455.1
GCA_033298475.1
GCA_033298495.1
GCA_033298515.1
GCA_033298535.1
GCA_033298555.1
GCA_033298575.1
GCA_033298595.1
GCA_033298615.1
GCA_033298635.1
GCA_033298655.1
GCA_033298675.1
GCA_033298695.1
GCA_033298715.1
GCA_033298735.1
GCA_033298755.1
GCA_033298775.1
GCA_033298795.1
GCA_033298815.1
GCA_033298835.1
GCA_033298855.1
GCA_033298875.1
GCA_033298895.1
GCA_033298915.1
GCA_033298935.1
GCA_033298955.1
GCA_033298975.1
GCA_033298995.1
GCA_033299015.1
GCA_033299035.1
GCA_033299055.1
GCA_033299075.1
GCA_033299095.1
GCA_033299115.1
GCA_033299135.1
GCA_033299155.1
GCA_033299175.1
GCA_033299195.1
GCA_033299215.1
GCA_033299235.1
GCA_033299245.1
GCA_033299275.1
GCA_033299295.1
GCA_033299315.1
GCA_033299335.1
GCA_033299355.1
GCA_033299365.1
GCA_033299395.1
GCA_033299415.1
GCA_033299435.1
GCA_033299455.1
GCA_033299475.1
GCA_033299495.1
GCA_033299515.1
GCA_033299535.1
GCA_033299555.1
GCA_033299575.1
GCA_033299595.1
GCA_033299615.1
GCA_033299635.1
GCA_033299655.1
GCA_033299675.1
GCA_033299695.1
GCA_033299715.1
GCA_033299735.1
GCA_033299755.1
GCA_033299775.1
GCA_033299795.1
GCA_033299815.1
GCA_033299835.1
GCA_033299855.1
GCA_033299875.1
GCA_033299895.1
GCA_033299915.1
GCA_033299935.1
GCA_033299955.1
GCA_033299975.1
GCA_033299995.1
GCA_033300015.1
GCA_033300035.1
GCA_033300055.1
GCA_033300075.1
GCA_033300095.1
GCA_033300115.1
GCA_033300135.1
GCA_033300155.1
GCA_033300175.1
GCA_033300195.1
GCA_033300215.1
GCA_033300235.1
GCA_033300255.1
GCA_033300265.1
GCA_033300295.1
GCA_033300315.1
GCA_033300335.1
GCA_033300355.1
GCA_033300375.1
GCA_033300395.1
GCA_033300415.1
GCA_033300435.1
GCA_033300455.1
GCA_033300475.1
GCA_033300495.1
GCA_033300515.1
GCA_033300535.1
GCA_033300555.1
GCA_033300575.1
GCA_033300595.1
GCA_033300615.1
GCA_033300635.1
GCA_033300655.1
GCA_033300675.1
GCA_033300695.1
GCA_033300715.1
GCA_033300735.1
GCA_033300755.1
GCA_033300775.1
GCA_033300795.1
GCA_033300815.1
GCA_033300835.1
GCA_033300855.1
GCA_033300875.1
GCA_033300895.1
GCA_033300915.1
GCA_033300935.1
GCA_033300955.1
GCA_033300975.1
GCA_033300995.1
GCA_033301015.1
GCA_033301035.1
GCA_033301055.1
GCA_033301075.1
GCA_033301095.1
GCA_033301115.1
GCA_033301135.1
GCA_033301155.1
GCA_033301175.1
GCA_033301195.1
GCA_033301215.1
GCA_033301235.1
GCA_033301255.1
GCA_033301275.1
GCA_033301295.1
GCA_033301315.1
GCA_033301335.1
GCA_033301355.1
GCA_033301375.1
GCA_033301395.1
GCA_033301415.1
GCA_033301435.1
GCA_033301455.1
GCA_033301475.1
GCA_033301495.1
GCA_033301515.1
GCA_033301535.1
GCA_033301555.1
GCA_033301565.1
GCA_033301595.1
GCA_033301615.1
GCA_033301635.1
GCA_033301655.1
GCA_033301675.1
GCA_033301685.1
GCA_033301715.1
GCA_033301725.1
GCA_033301755.1
GCA_033301775.1
GCA_033301795.1
GCA_033301815.1
GCA_033301825.1
GCA_033301855.1
GCA_033301875.1
GCA_033301895.1
GCA_033301915.1
GCA_033301935.1
GCA_033301955.1
GCA_033301975.1
GCA_033301995.1
GCA_033302015.1
GCA_033302035.1
GCA_033302045.1
GCA_033302075.1
GCA_033302095.1
GCA_033302115.1
GCA_033302135.1
GCA_033302155.1
GCA_033302175.1
GCA_033302195.1
GCA_033302215.1
GCA_033302235.1
GCA_033302255.1
GCA_033302275.1
GCA_033302295.1
GCA_033302315.1
GCA_033302335.1
GCA_033302355.1
GCA_033302375.1
GCA_033302395.1
GCA_033302415.1
GCA_033302435.1
GCA_033302455.1
GCA_033302475.1
GCA_033302495.1
GCA_033302515.1
GCA_033302535.1
GCA_033302555.1
GCA_033302575.1
GCA_033302595.1
GCA_033302615.1
GCA_033302635.1
GCA_033302655.1
GCA_033302675.1
GCA_033302695.1
GCA_033302715.1
GCA_033302735.1
GCA_033302755.1
GCA_033302775.1
GCA_033302795.1
GCA_033302815.1
GCA_033302835.1
GCA_033302855.1
GCA_033302875.1
GCA_033302895.1
GCA_033302915.1
GCA_033302935.1
GCA_033302955.1
GCA_033302975.1
GCA_033302995.1
GCA_033303015.1
GCA_033303035.1
GCA_033303055.1
GCA_033303075.1
GCA_033303095.1
GCA_033303105.1
GCA_033303135.1
GCA_033303155.1
GCA_033303175.1
GCA_033303195.1
GCA_033303215.1
GCA_033303235.1
GCA_033303255.1
GCA_033303275.1
GCA_033303295.1
GCA_033303305.1
GCA_033303335.1
GCA_033303355.1
GCA_033303375.1
GCA_033303395.1
GCA_033303415.1
GCA_033303435.1
GCA_033303455.1
GCA_033303475.1
GCA_033303495.1
GCA_033303515.1
GCA_033303535.1
GCA_033303555.1
GCA_033303575.1
GCA_033303595.1
GCA_033303615.1
GCA_033303635.1
GCA_033303655.1
GCA_033303675.1
GCA_033303695.1
GCA_033303715.1
GCA_033303735.1
GCA_033303755.1
GCA_033303775.1
GCA_033303795.1
GCA_033303805.1
GCA_033303835.1
GCA_033303855.1
GCA_033303875.1
GCA_033303895.1
GCA_033303915.1
GCA_033303935.1
GCA_033303955.1
GCA_033303975.1
GCA_033303995.1
GCA_033304015.1
GCA_033304035.1
GCA_033304055.1
GCA_033304075.1
GCA_033304095.1
GCA_033304115.1
GCA_033304135.1
GCA_033304155.1
GCA_033304175.1
GCA_033304195.1
GCA_033304215.1
GCA_033304235.1
GCA_033304255.1
GCA_033304275.1
GCA_033304295.1
GCA_033304315.1
GCA_033304335.1
GCA_033304355.1
GCA_033304375.1
GCA_033304395.1
GCA_033304415.1
GCA_033304435.1
GCA_033304455.1
GCA_033304475.1
GCA_033304495.1
GCA_033304515.1
GCA_033304535.1
GCA_033304555.1
GCA_033304595.1
GCA_033304615.1
GCA_033304635.1
GCA_033304655.1
GCA_033304675.1
GCA_033304685.1
GCA_033304715.1
GCA_033304735.1
GCA_033304755.1
GCA_033304775.1
GCA_033304795.1
GCA_033304815.1
GCA_033304835.1
GCA_033304845.1
GCA_033304875.1
GCA_033304895.1
GCA_033304915.1
GCA_033304935.1
GCA_033304955.1
GCA_033304975.1
GCA_033304995.1
GCA_033305015.1
GCA_033305035.1
GCA_033305055.1
GCA_033305075.1
GCA_033305095.1
GCA_033305115.1
GCA_033305135.1
GCA_033305155.1
GCA_033305175.1
GCA_033305195.1
GCA_033305215.1
GCA_033305235.1
GCA_033305255.1
GCA_033305275.1
GCA_033305295.1
GCA_033305315.1
GCA_033305335.1
GCA_033305355.1
GCA_033305375.1
GCA_033305395.1
GCA_033305415.1
GCA_033305435.1
GCA_033305455.1
GCA_033305475.1
GCA_033305495.1
GCA_033305515.1
GCA_033305535.1
GCA_033305555.1
GCA_033305575.1
GCA_033305595.1
GCA_033305615.1
GCA_033305635.1
GCA_033305655.1
GCA_033305675.1
GCA_033305695.1
GCA_033305715.1
GCA_033305735.1
GCA_033305755.1
GCA_033305775.1
GCA_033305795.1
GCA_033305815.1
GCA_033305835.1
GCA_033305855.1
GCA_033305875.1
GCA_033305895.1
GCA_033305915.1
GCA_033305935.1
GCA_033305955.1
GCA_033305975.1
GCA_033305995.1
GCA_033306015.1
GCA_033306035.1
GCA_033306055.1
GCA_033306075.1
GCA_033306095.1
GCA_033306115.1
GCA_033306135.1
GCA_033306155.1
GCA_033306175.1
GCA_033306195.1
GCA_033306215.1
GCA_033306235.1
GCA_033306255.1
GCA_033306275.1
GCA_033306295.1
GCA_033306315.1
GCA_033306335.1
GCA_033306355.1
GCA_033306375.1
GCA_033306395.1
GCA_033306405.1
GCA_033306435.1
GCA_033306455.1
GCA_033306475.1
GCA_033306495.1
GCA_033306515.1
GCA_033306535.1
GCA_033306555.1
GCA_033306575.1
GCA_033306595.1
GCA_033306615.1
GCA_033306635.1
GCA_033306655.1
GCA_033306675.1
GCA_033306695.1
GCA_033306735.1
GCA_033306755.1
GCA_033306775.1
GCA_033306795.1
GCA_033306815.1
GCA_033306835.1
GCA_033306855.1
GCA_033306875.1
GCA_033306895.1
GCA_033306915.1
GCA_033306935.1
GCA_033306955.1
GCA_033306975.1
GCA_033306995.1
GCA_033307015.1
GCA_033307025.1
GCA_033307055.1
GCA_033307075.1
GCA_033307095.1
GCA_033307115.1
GCA_033307135.1
GCA_033307155.1
GCA_033307175.1
GCA_033307195.1
GCA_033307215.1
GCA_033307235.1
GCA_033307255.1
GCA_033307275.1
GCA_033307295.1
GCA_033307315.1
GCA_033307335.1
GCA_033307355.1
GCA_033307375.1
GCA_033307395.1
GCA_033307415.1
GCA_033307435.1
GCA_033307455.1
GCA_033307475.1
GCA_033307495.1
GCA_033307515.1
GCA_033307535.1
GCA_033307555.1
GCA_033307575.1
GCA_033307595.1
GCA_033307615.1
GCA_033307635.1
GCA_033307655.1
GCA_033307675.1
GCA_033307695.1
GCA_033307715.1
GCA_033307735.1
GCA_033307755.1
GCA_033307775.1
GCA_033307785.1
GCA_033307815.1
GCA_033307835.1
GCA_033307855.1
GCA_033307875.1
GCA_033307895.1
GCA_033307915.1
GCA_033307935.1
GCA_033307945.1
GCA_033307975.1
GCA_033307995.1
GCA_033308015.1
GCA_033308035.1
GCA_033308055.1
GCA_033308075.1
GCA_033308095.1
GCA_033308115.1
GCA_033308135.1
GCA_033308155.1
GCA_033308175.1
GCA_033308195.1
GCA_033308215.1
GCA_033308235.1
GCA_033308255.1
GCA_033308275.1
GCA_033308295.1
GCA_033308315.1
GCA_033308335.1
GCA_033308355.1
GCA_033308375.1
GCA_033308395.1
GCA_033308415.1
GCA_033308435.1
GCA_033308455.1
GCA_033308475.1
GCA_033308495.1
GCA_033308515.1
GCA_033308535.1
GCA_033308545.1
GCA_033308575.1
GCA_033308595.1
GCA_033308615.1
GCA_033308635.1
GCA_033308655.1
GCA_033308675.1
GCA_033308695.1
GCA_033308715.1
GCA_033308735.1
GCA_033308755.1
GCA_033308775.1
GCA_033308795.1
GCA_033308815.1
GCA_033308835.1
GCA_033308855.1
GCA_033308875.1
GCA_033308895.1
GCA_033308915.1
GCA_033308935.1
GCA_033308955.1
GCA_033308975.1
GCA_033308995.1
GCA_033309015.1
GCA_033309035.1
GCA_033309055.1
GCA_033309075.1
GCA_033309095.1
GCA_033309115.1
GCA_033309135.1
GCA_033309155.1
GCA_033309175.1
GCA_033309195.1
GCA_033309215.1
GCA_033309235.1
GCA_033309255.1
GCA_033309275.1
GCA_033309295.1
GCA_033309315.1
GCA_033309335.1
GCA_033309355.1
GCA_033309375.1
GCA_033309395.1
GCA_033309415.1
GCA_033309425.1
GCA_033309455.1
GCA_033309475.1
GCA_033309495.1
GCA_033309515.1
GCA_033309535.1
GCA_033309555.1
GCA_033309575.1
GCA_033309595.1
GCA_033309615.1
GCA_033309635.1
GCA_033309655.1
GCA_033309675.1
GCA_033309695.1
GCA_033309715.1
GCA_033309735.1
GCA_033309755.1
GCA_033309775.1
GCA_033309795.1
GCA_033309815.1
GCA_033309835.1
GCA_033309855.1
GCA_033309875.1
GCA_033309895.1
GCA_033309905.1
GCA_033309935.1
GCA_033309955.1
GCA_033309975.1
GCA_033309995.1
GCA_033310015.1
GCA_033310035.1
GCA_033310055.1
GCA_033310075.1
GCA_033310085.1
GCA_033310115.1
GCA_033310135.1
GCA_033310155.1
GCA_033310175.1
GCA_033310195.1
GCA_033310215.1
GCA_033310235.1
GCA_033310255.1
GCA_033310275.1
GCA_033310295.1
GCA_033310315.1
GCA_033310335.1
GCA_033310355.1
GCA_033310385.1
GCA_033310405.1
GCA_033310425.1
GCA_033310445.1
GCA_033310465.1
GCA_033310485.1
GCA_033310505.1
GCA_033310525.1
GCA_033310545.1
GCA_033310565.1
GCA_033310585.1
GCA_033310605.1
GCA_033310625.1
GCA_033310645.1
GCA_033310665.1
GCA_033310685.1
GCA_033310705.1
GCA_033310725.1
GCA_033310745.1
GCA_033310765.1
GCA_033310795.1
GCA_033310815.1
GCA_033310835.1
GCA_033310865.1
GCA_033310895.1
GCA_033310935.1
GCA_033310955.1
GCA_033310975.1
GCA_033311015.1
GCA_033311045.1
GCA_033311075.1
GCA_033311095.1
GCA_033311125.1
GCA_033311175.1
GCA_033311405.1
GCA_033311425.1
GCA_033311445.1
GCA_033311465.1
GCA_033311485.1
GCA_033311505.1
GCA_033311525.1
GCA_033311545.1
GCA_033311565.1
GCA_033311585.1
GCA_033311595.1
GCA_033311625.1
GCA_033311645.1
GCA_033311665.1
GCA_033311685.1
GCA_033311705.1
GCA_033311725.1
GCA_033311745.1
GCA_033311765.1
GCA_033311785.1
GCA_033311805.1
GCA_033311825.1
GCA_033311845.1
GCA_033311865.1
GCA_033311885.1
GCA_033311905.1
GCA_033311925.1
GCA_033311945.1
GCA_033311965.1
GCA_033311985.1
GCA_033312005.1
GCA_033312025.1
GCA_033312045.1
GCA_033312065.1
GCA_033312085.1
GCA_033312105.1
GCA_033312125.1
GCA_033312145.1
GCA_033312165.1
GCA_033312185.1
GCA_033312205.1
GCA_033312225.1
GCA_033312245.1
GCA_033312265.1
GCA_033312275.1
GCA_033312305.1
GCA_033312325.1
GCA_033312345.1
GCA_033312365.1
GCA_033312385.1
GCA_033312405.1
GCA_033312425.1
GCA_033312445.1
GCA_033312465.1
GCA_033312485.1
GCA_033312505.1
GCA_033312525.1
GCA_033312545.1
GCA_033312555.1
GCA_033312585.1
GCA_033312605.1
GCA_033312625.1
GCA_033312645.1
GCA_033312665.1
GCA_033312685.1
GCA_033312705.1
GCA_033312725.1
GCA_033312745.1
GCA_033312765.1
GCA_033312785.1
GCA_033312805.1
GCA_033312825.1
GCA_033312845.1
GCA_033312865.1
GCA_033312885.1
GCA_033312905.1
GCA_033312915.1
GCA_033312945.1
GCA_033312965.1
GCA_033312985.1
GCA_033313005.1
GCA_033313025.1
GCA_033313045.1
GCA_033313065.1
GCA_033313085.1
GCA_033313105.1
GCA_033313125.1
GCA_033313145.1
GCA_033313165.1
GCA_033313185.1
GCA_033313205.1
GCA_033313225.1
GCA_033313245.1
GCA_033313265.1
GCA_033313285.1
GCA_033313295.1
GCA_033313325.1
GCA_033313345.1
GCA_033313365.1
GCA_033313385.1
GCA_033313405.1
GCA_033313425.1
GCA_033313445.1
GCA_033313465.1
GCA_033313485.1
GCA_033313505.1
GCA_033313525.1
GCA_033313545.1
GCA_033313565.1
GCA_033313585.1
GCA_033313595.1
GCA_033313625.1
GCA_033313645.1
GCA_033313665.1
GCA_033313685.1
GCA_033313705.1
GCA_033313715.1
GCA_033313745.1
GCA_033313765.1
GCA_033313785.1
GCA_033313805.1
GCA_033313825.1
GCA_033313845.1
GCA_033313865.1
GCA_033313885.1
GCA_033313905.1
GCA_033313925.1
GCA_033313945.1
GCA_033313965.1
GCA_033313975.1
GCA_033313995.1
GCA_033314025.1
GCA_033314035.1
GCA_033314065.1
GCA_033314085.1
GCA_033314105.1
GCA_033314125.1
GCA_033314145.1
GCA_033314165.1
GCA_033314185.1
GCA_033314205.1
GCA_033314225.1
GCA_033314245.1
GCA_033314265.1
GCA_033314285.1
GCA_033314305.1
GCA_033314325.1
GCA_033314345.1
GCA_033314365.1
GCA_033314385.1
GCA_033314405.1
GCA_033314425.1
GCA_033314445.1
GCA_033314465.1
GCA_033314485.1
GCA_033314505.1
GCA_033314525.1
GCA_033314545.1
GCA_033314565.1
GCA_033314585.1
GCA_033314605.1
GCA_033314625.1
GCA_033314645.1
GCA_033314665.1
GCA_033314685.1
GCA_033314705.1
GCA_033314715.1
GCA_033314745.1
GCA_033314765.1
GCA_033314785.1
GCA_033314805.1
GCA_033314825.1
GCA_033314845.1
GCA_033314865.1
GCA_033314885.1
GCA_033314905.1
GCA_033314925.1
GCA_033314945.1
GCA_033314965.1
GCA_033314975.1
GCA_033315005.1
GCA_033315025.1
GCA_033315035.1
GCA_033315065.1
GCA_033315085.1
GCA_033315105.1
GCA_033315125.1
GCA_033315145.1
GCA_033315165.1
GCA_033315185.1
GCA_033315205.1
GCA_033315225.1
GCA_033315245.1
GCA_033315265.1
GCA_033315285.1
GCA_033315305.1
GCA_033315325.1
GCA_033315345.1
GCA_033315365.1
GCA_033315385.1
GCA_033315405.1
GCA_033315425.1
GCA_033315445.1
GCA_033315465.1
GCA_033315485.1
GCA_033315505.1
GCA_033315525.1
GCA_033315545.1
GCA_033315565.1
GCA_033315585.1
GCA_033315605.1
GCA_033315625.1
GCA_033315645.1
GCA_033315665.1
GCA_033315685.1
GCA_033315705.1
GCA_033315725.1
GCA_033315745.1
GCA_033315765.1
GCA_033315775.1
GCA_033315805.1
GCA_033315825.1
GCA_033315845.1
GCA_033315865.1
GCA_033315885.1
GCA_033315905.1
GCA_033315925.1
GCA_033315945.1
GCA_033315955.1
GCA_033315985.1
GCA_033316005.1
GCA_033316025.1
GCA_033316045.1
GCA_033316065.1
GCA_033316085.1
GCA_033316105.1
GCA_033316125.1
GCA_033316145.1
GCA_033316165.1
GCA_033316185.1
GCA_033316205.1
GCA_033316225.1
GCA_033316235.1
GCA_033316265.1
GCA_033316285.1
GCA_033316305.1
GCA_033316325.1
GCA_033316345.1
GCA_033316365.1
GCA_033316385.1
GCA_033316405.1
GCA_033316425.1
GCA_033316445.1
GCA_033316455.1
GCA_033316485.1
GCA_033316505.1
GCA_033316525.1
GCA_033316545.1
GCA_033316565.1
GCA_033316575.1
GCA_033316605.1
GCA_033316625.1
GCA_033316645.1
GCA_033316665.1
GCA_033316675.1
GCA_033316705.1
GCA_033316725.1
GCA_033316745.1
GCA_033316765.1
GCA_033316785.1
GCA_033316805.1
GCA_033316825.1
GCA_033316845.1
GCA_033316865.1
GCA_033316885.1
GCA_033316905.1
GCA_033316925.1
GCA_033316945.1
GCA_033316965.1
GCA_033316985.1
GCA_033317005.1
GCA_033317025.1
GCA_033317045.1
GCA_033317065.1
GCA_033317085.1
GCA_033317105.1
GCA_033317125.1
GCA_033317145.1
GCA_033317165.1
GCA_033317185.1
GCA_033317205.1
GCA_033317225.1
GCA_033317235.1
GCA_033317265.1
GCA_033317285.1
GCA_033317305.1
GCA_033317325.1
GCA_033317345.1
GCA_033317365.1
GCA_033317385.1
GCA_033317405.1
GCA_033317425.1
GCA_033317435.1
GCA_033317465.1
GCA_033317485.1
GCA_033317505.1
GCA_033317525.1
GCA_033317545.1
GCA_033317555.1
GCA_033317585.1
GCA_033317605.1
GCA_033317625.1
GCA_033317645.1
GCA_033317665.1
GCA_033317685.1
GCA_033317705.1
GCA_033317725.1
GCA_033317745.1
GCA_033317765.1
GCA_033317785.1
GCA_033317805.1
GCA_033317825.1
GCA_033317845.1
GCA_033317865.1
GCA_033317885.1
GCA_033317905.1
GCA_033317925.1
GCA_033317945.1
GCA_033317965.1
GCA_033317985.1
GCA_033318005.1
GCA_033318025.1
GCA_033318035.1
GCA_033318065.1
GCA_033318085.1
GCA_033318105.1
GCA_033318115.1
GCA_033318125.1
GCA_033318165.1
GCA_033318185.1
GCA_033318205.1
GCA_033318225.1
GCA_033318245.1
GCA_033318285.1
GCA_033318305.1
GCA_033318325.1
GCA_033318345.1
GCA_033318365.1
GCA_033318385.1
GCA_033318405.1
GCA_033318425.1
GCA_033318445.1
GCA_033318465.1
GCA_033318505.1
GCA_033318525.1
GCA_033318545.1
GCA_033318565.1
GCA_033318585.1
GCA_033318605.1
GCA_033318635.1
GCA_033318655.1
GCA_033318675.1
GCA_033318695.1
GCA_033318725.1
GCA_033318745.1
GCA_033318755.1
GCA_033318785.1
GCA_033318805.1
GCA_033318845.1
GCA_033318865.1
GCA_033318885.1
GCA_033318905.1
GCA_033318935.1
GCA_033318985.1
GCA_033319005.1
GCA_033319025.1
GCA_033319045.1
GCA_033319065.1
GCA_033319085.1
GCA_033319105.1
GCA_033319145.1
GCA_033319165.1
GCA_033319175.1
GCA_033319185.1
GCA_033319225.1
GCA_033319245.1
GCA_033319265.1
GCA_033319285.1
GCA_033319305.1
GCA_033319315.1
GCA_033319345.1
GCA_033319385.1
GCA_033319405.1
GCA_033319425.1
GCA_033319445.1
GCA_033319465.1
GCA_033319485.1
GCA_033319495.1
GCA_033319535.1
GCA_033319565.1
GCA_033319585.1
GCA_033319605.1
GCA_033319625.1
GCA_033319645.1
GCA_033319665.1
GCA_033319685.1
GCA_033319705.1
GCA_033319725.1
GCA_033319745.1
GCA_033319785.1
GCA_033319805.1
GCA_033319825.1
GCA_033319845.1
GCA_033319865.1
GCA_033319885.1
GCA_033319905.1
GCA_033319925.1
GCA_033319945.1
GCA_033319955.1
GCA_033319985.1
GCA_033320005.1
GCA_033320025.1
GCA_033320055.1
GCA_033320075.1
GCA_033320105.1
GCA_033320125.1
GCA_033320145.1
GCA_033320165.1
GCA_033320185.1
GCA_033320205.1
GCA_033320225.1
GCA_033320235.1
GCA_033320265.1
GCA_033320275.1
GCA_033320305.1
GCA_033320325.1
GCA_033320345.1
GCA_033320365.1
GCA_033320385.1
GCA_033320405.1
GCA_033320425.1
GCA_033320445.1
GCA_033320465.1
GCA_033320485.1
GCA_033320505.1
GCA_033320525.1
GCA_033320545.1
GCA_033320565.1
GCA_033320585.1
GCA_033320605.1
GCA_033320625.1
GCA_033320645.1
GCA_033320665.1
GCA_033320685.1
GCA_033320705.1
GCA_033320725.1
GCA_033320755.1
GCA_033320785.1
GCA_033320795.1
GCA_033320825.1
GCA_033320845.1
GCA_033320865.1
GCA_033320885.1
GCA_033320905.1
GCA_033320925.1
GCA_033320945.1
GCA_033320965.1
GCA_033320985.1
GCA_033321005.1
GCA_033321025.1
GCA_033321035.1
GCA_033321065.1
GCA_033321085.1
GCA_033321105.1
GCA_033321125.1
GCA_033321145.1
GCA_033321165.1
GCA_033321185.1
GCA_033321205.1
GCA_033321225.1
GCA_033321245.1
GCA_033321255.1
GCA_033321285.1
GCA_033321305.1
GCA_033321325.1
GCA_033321345.1
GCA_033321365.1
GCA_033321385.1
GCA_033321405.1
GCA_033321425.1
GCA_033321445.1
GCA_033321465.1
GCA_033321475.1
GCA_033321505.1
GCA_033321525.1
GCA_033321545.1
GCA_033321565.1
GCA_033321585.1
GCA_033321605.1
GCA_033321625.1
GCA_033321635.1
GCA_033321665.1
GCA_033321685.1
GCA_033321705.1
GCA_033321725.1
GCA_033321745.1
GCA_033321765.1
GCA_033321775.1
GCA_033321805.1
GCA_033321825.1
GCA_033321845.1
GCA_033321865.1
GCA_033321885.1
GCA_033321905.1
GCA_033321925.1
GCA_033321945.1
GCA_033321965.1
GCA_033321985.1
GCA_033322005.1
GCA_033322025.1
GCA_033322045.1
GCA_033322065.1
GCA_033322085.1
GCA_033322105.1
GCA_033322125.1
GCA_033322145.1
GCA_033322165.1
GCA_033322185.1
GCA_033322205.1
GCA_033322225.1
GCA_033322245.1
GCA_033322255.1
GCA_033322285.1
GCA_033322305.1
GCA_033322325.1
GCA_033322345.1
GCA_033322355.1
GCA_033322385.1
GCA_033322425.1
GCA_033322445.1
GCA_033322465.1
GCA_033322485.1
GCA_033322505.1
GCA_033322525.1
GCA_033322545.1
GCA_033322565.1
GCA_033322585.1
GCA_033322605.1
GCA_033322625.1
GCA_033322645.1
GCA_033322665.1
GCA_033322685.1
GCA_033322705.1
GCA_033322725.1
GCA_033322745.1
GCA_033322765.1
GCA_033322785.1
GCA_033322805.1
GCA_033322825.1
GCA_033322845.1
GCA_033322865.1
GCA_033322885.1
GCA_033322905.1
GCA_033322925.1
GCA_033322945.1
GCA_033322965.1
GCA_033322975.1
GCA_033323005.1
GCA_033323025.1
GCA_033323045.1
GCA_033323055.1
GCA_033323085.1
GCA_033323105.1
GCA_033323125.1
GCA_033323145.1
GCA_033323165.1
GCA_033323185.1
GCA_033323205.2
GCA_033323225.2
GCA_033323245.2
GCA_033323265.2
GCA_033323285.2
GCA_033323305.1
GCA_033323325.1
GCA_033323345.1
GCA_033323365.1
GCA_033323385.1
GCA_033323405.1
GCA_033323425.2
GCA_033323445.1
GCA_033323465.1
GCA_033323485.2
GCA_033323505.1
GCA_033323525.1
GCA_033323545.1
GCA_033323565.1
GCA_033323585.1
GCA_033323605.1
GCA_033323625.1
GCA_033323645.1
GCA_033323655.1
GCA_033323685.1
GCA_033323705.1
GCA_033323725.1
GCA_033323745.1
GCA_033323765.1
GCA_033323785.1
GCA_033323805.1
GCA_033323825.1
GCA_033323845.1
GCA_033323865.1
GCA_033323905.2
GCA_033323945.2
GCA_033323985.2
GCA_033324005.2
GCA_033324025.2
GCA_033324045.2
GCA_033324065.1
GCA_033324085.1
GCA_033324105.1
GCA_033324125.1
GCA_033324145.1
GCA_033324165.1
GCA_033324185.1
GCA_033324205.1
GCA_033324225.1
GCA_033324245.1
GCA_033324265.1
GCA_033324285.1
GCA_033324305.1
GCA_033324325.1
GCA_033324345.1
GCA_033324365.1
GCA_033324385.1
GCA_033324405.1
GCA_033324425.1
GCA_033324445.1
GCA_033324465.1
GCA_033324485.1
GCA_033324505.1
GCA_033324525.1
GCA_033324545.1
GCA_033324565.1
GCA_033324575.1
GCA_033324605.1
GCA_033324625.1
GCA_033324645.1
GCA_033324655.1
GCA_033324685.1
GCA_033324705.1
GCA_033324725.1
GCA_033324745.1
GCA_033324765.1
GCA_033324785.1
GCA_033324805.1
GCA_033324825.1
GCA_033324845.1
GCA_033324865.1
GCA_033324885.1
GCA_033324905.1
GCA_033324925.1
GCA_033324945.1
GCA_033324965.1
GCA_033324985.1
GCA_033325005.1
GCA_033325015.1
GCA_033325045.1
GCA_033325065.1
GCA_033325085.1
GCA_033325105.1
GCA_033325125.1
GCA_033325145.1
GCA_033325165.1
GCA_033325185.1
GCA_033325205.1
GCA_033325225.1
GCA_033325245.1
GCA_033325265.1
GCA_033325285.1
GCA_033325305.1
GCA_033325325.1
GCA_033325345.1
GCA_033325365.1
GCA_033325385.1
GCA_033325405.1
GCA_033325425.1
GCA_033325445.1
GCA_033325465.1
GCA_033325485.1
GCA_033325505.1
GCA_033325525.1
GCA_033325545.1
GCA_033325565.1
GCA_033325585.1
GCA_033325605.1
GCA_033325625.1
GCA_033325645.1
GCA_033325665.1
GCA_033325685.1
GCA_033325705.1
GCA_033325725.1
GCA_033325745.1
GCA_033325765.1
GCA_033325785.1
GCA_033325805.1
GCA_033325825.1
GCA_033325845.1
GCA_033325865.1
GCA_033325885.1
GCA_033325905.1
GCA_033325925.1
GCA_033325955.2
GCA_033325985.1
GCA_033326005.1
GCA_033326025.1
GCA_033326045.1
GCA_033326065.1
GCA_033326085.1
GCA_033326105.1
GCA_033326125.1
GCA_033326145.1
GCA_033326165.1
GCA_033326185.1
GCA_033326205.1
GCA_033326225.1
GCA_033326235.1
GCA_033326265.1
GCA_033326285.1
GCA_033326305.1
GCA_033326325.1
GCA_033326345.1
GCA_033326365.1
GCA_033326385.1
GCA_033326405.1
GCA_033326425.1
GCA_033326445.1
GCA_033326465.1
GCA_033326485.1
GCA_033326505.1
GCA_033326525.1
GCA_033326545.1
GCA_033326565.1
GCA_033326585.1
GCA_033326605.1
GCA_033326625.1
GCA_033326645.1
GCA_033326665.1
GCA_033326685.1
GCA_033326705.1
GCA_033326725.1
GCA_033326745.1
GCA_033326765.1
GCA_033326785.1
GCA_033326805.1
GCA_033326825.1
GCA_033326845.1
GCA_033326865.1
GCA_033326885.1
GCA_033326905.1
GCA_033326925.1
GCA_033326945.1
GCA_033326965.1
GCA_033326985.1
GCA_033327005.1
GCA_033327025.1
GCA_033327045.1
GCA_033327065.1
GCA_033327085.1
GCA_033327105.1
GCA_033327125.1
GCA_033327145.1
GCA_033327155.1
GCA_033327185.1
GCA_033327205.1
GCA_033327225.1
GCA_033327245.1
GCA_033327265.1
GCA_033327285.1
GCA_033327305.1
GCA_033327325.1
GCA_033327345.1
GCA_033327365.1
GCA_033327385.1
GCA_033327405.1
GCA_033327425.1
GCA_033327445.1
GCA_033327465.1
GCA_033327485.1
GCA_033327505.1
GCA_033327525.1
GCA_033327545.1
GCA_033327565.1
GCA_033327585.1
GCA_033327605.1
GCA_033327625.1
GCA_033327645.1
GCA_033327665.1
GCA_033327685.1
GCA_033327705.1
GCA_033327725.1
GCA_033327745.1
GCA_033327765.1
GCA_033327785.1
GCA_033327805.1
GCA_033327825.1
GCA_033327845.1
GCA_033327865.1
GCA_033327885.1
GCA_033327905.1
GCA_033327925.1
GCA_033327945.1
GCA_033327965.1
GCA_033327985.1
GCA_033327995.1
GCA_033328025.1
GCA_033328045.1
GCA_033328065.1
GCA_033328085.1
GCA_033328105.2
GCA_033328125.1
GCA_033328145.2
GCA_033328185.1
GCA_033328205.1
GCA_033328225.1
GCA_033328245.1
GCA_033328265.1
GCA_033328285.1
GCA_033328295.1
GCA_033328325.1
GCA_033328345.1
GCA_033328365.1
GCA_033328385.1
GCA_033328405.1
GCA_033328425.1
GCA_033328445.1
GCA_033328465.1
GCA_033328485.1
GCA_033328505.1
GCA_033328525.1
GCA_033328545.1
GCA_033328565.1
GCA_033328585.1
GCA_033328605.1
GCA_033328625.1
GCA_033328645.1
GCA_033328665.2
GCA_033328705.1
GCA_033328745.1
GCA_033328765.1
GCA_033328785.1
GCA_033328805.1
GCA_033328825.1
GCA_033328845.1
GCA_033328865.1
GCA_033328885.1
GCA_033328905.1
GCA_033328945.1
GCA_033328965.1
GCA_033328985.1
GCA_033329005.1
GCA_033329025.1
GCA_033329045.1
GCA_033329065.1
GCA_033329085.1
GCA_033329105.1
GCA_033329125.1
GCA_033329145.1
GCA_033329165.1
GCA_033329185.1
GCA_033329205.1
GCA_033329225.1
GCA_033329245.1
GCA_033329265.1
GCA_033329285.1
GCA_033329305.1
GCA_033329325.1
GCA_033329345.1
GCA_033329365.1
GCA_033329385.1
GCA_033329405.1
GCA_033329465.1
GCA_033329485.1
GCA_033329505.1
GCA_033329525.1
GCA_033329535.1
GCA_033329565.1
GCA_033329585.1
GCA_033329605.1
GCA_033329625.1
GCA_033329645.1
GCA_033329665.1
GCA_033329685.2
GCA_033329695.2
GCA_033329725.1
GCA_033329745.1
GCA_033329765.1
GCA_033329785.1
GCA_033329805.1
GCA_033329825.1
GCA_033329845.1
GCA_033329865.1
GCA_033329885.1
GCA_033329905.1
GCA_033329925.1
GCA_033329945.1
GCA_033329965.1
GCA_033329985.1
GCA_033330005.1
GCA_033330025.1
GCA_033330045.1
GCA_033330065.1
GCA_033330085.1
GCA_033330105.1
GCA_033330125.1
GCA_033330145.1
GCA_033330165.1
GCA_033330185.1
GCA_033330205.1
GCA_033330225.1
GCA_033330245.1
GCA_033330265.1
GCA_033330285.1
GCA_033330305.1
GCA_033330325.1
GCA_033330345.1
GCA_033330365.1
GCA_033330385.1
GCA_033330405.1
GCA_033330425.1
GCA_033330445.1
GCA_033330465.1
GCA_033330485.1
GCA_033330505.1
GCA_033330525.1
GCA_033330545.1
GCA_033330565.1
GCA_033330585.1
GCA_033330605.1
GCA_033330625.1
GCA_033330645.1
GCA_033330665.1
GCA_033330685.1
GCA_033330705.1
GCA_033330725.1
GCA_033330745.1
GCA_033330765.1
GCA_033330785.1
GCA_033330805.1
GCA_033330825.1
GCA_033330845.1
GCA_033330865.1
GCA_033330885.1
GCA_033330905.1
GCA_033330925.1
GCA_033330945.1
GCA_033330965.1
GCA_033330975.1
GCA_033331005.1
GCA_033331025.1
GCA_033331045.1
GCA_033331065.1
GCA_033331085.1
GCA_033331105.1
GCA_033331125.1
GCA_033331145.1
GCA_033331165.1
GCA_033331185.1
GCA_033331205.1
GCA_033331225.1
GCA_033331245.1
GCA_033331265.1
GCA_033331285.1
GCA_033331305.1
GCA_033331325.1
GCA_033331345.1
GCA_033331365.1
GCA_033331385.1
GCA_033331405.1
GCA_033331425.1
GCA_033331445.1
GCA_033331465.1
GCA_033331475.1
GCA_033331495.1
GCA_033331505.1
GCA_033331545.1
GCA_033331565.1
GCA_033331585.1
GCA_033331605.1
GCA_033331625.1
GCA_033331645.1
GCA_033331665.1
GCA_033331685.1
GCA_033331705.1
GCA_033331725.1
GCA_033331745.1
GCA_033331755.1
GCA_033331785.1
GCA_033331805.1
GCA_033331825.1
GCA_033331835.1
GCA_033331865.1
GCA_033331885.1
GCA_033331905.1
GCA_033331925.1
GCA_033331945.1
GCA_033331965.1
GCA_033331975.1
GCA_033332005.1
GCA_033332025.1
GCA_033332045.1
GCA_033332055.1
GCA_033332085.1
GCA_033332105.1
GCA_033332125.1
GCA_033332145.1
GCA_033332155.1
GCA_033332185.1
GCA_033332205.1
GCA_033332225.1
GCA_033332255.1
GCA_033332285.1
GCA_033332305.1
GCA_033332325.1
GCA_033332345.1
GCA_033332365.1
GCA_033332385.1
GCA_033332405.1
GCA_033332425.1
GCA_033332445.1
GCA_033332465.1
GCA_033332495.1
GCA_033332515.1
GCA_033332535.1
GCA_033332555.1
GCA_033332575.1
GCA_033332595.1
GCA_033332615.1
GCA_033332635.1
GCA_033332655.1
GCA_033332675.1
GCA_033332695.1
GCA_033332715.1
GCA_033332735.1
GCA_033332755.1
GCA_033332775.1
GCA_033332795.1
GCA_033332815.1
GCA_033332835.1
GCA_033332855.1
GCA_033332865.1
GCA_033332895.1
GCA_033332915.1
GCA_033332935.1
GCA_033332955.1
GCA_033332975.1
GCA_033332995.1
GCA_033333015.1
GCA_033333035.1
GCA_033333055.1
GCA_033333075.1
GCA_033333095.1
GCA_033333115.1
GCA_033333135.1
GCA_033333155.1
GCA_033333175.1
GCA_033333195.1
GCA_033333215.1
GCA_033333235.1
GCA_033333255.1
GCA_033333275.1
GCA_033333285.1
GCA_033333315.1
GCA_033333335.1
GCA_033333355.1
GCA_033333375.1
GCA_033333395.1
GCA_033333415.1
GCA_033333435.1
GCA_033333455.1
GCA_033333475.1
GCA_033333495.1
GCA_033333515.1
GCA_033333535.1
GCA_033333555.1
GCA_033333575.1
GCA_033333595.1
GCA_033333615.1
GCA_033333635.1
GCA_033333655.1
GCA_033333675.1
GCA_033333695.1
GCA_033333715.1
GCA_033333735.1
GCA_033333755.1
GCA_033333775.1
GCA_033333795.1
GCA_033333815.1
GCA_033333835.1
GCA_033333855.1
GCA_033333875.1
GCA_033333895.1
GCA_033333915.1
GCA_033333935.1
GCA_033333955.1
GCA_033333975.1
GCA_033333995.1
GCA_033334015.1
GCA_033334035.1
GCA_033334055.1
GCA_033334075.1
GCA_033334095.1
GCA_033334115.1
GCA_033334135.1
GCA_033334155.1
GCA_033334175.1
GCA_033334195.1
GCA_033334215.1
GCA_033334235.1
GCA_033334255.1
GCA_033334275.1
GCA_033334295.1
GCA_033334315.1
GCA_033334335.1
GCA_033334355.1
GCA_033334375.1
GCA_033334395.1
GCA_033334415.1
GCA_033334435.1
GCA_033334455.1
GCA_033334475.1
GCA_033334495.1
GCA_033334515.1
GCA_033334535.1
GCA_033334555.1
GCA_033334575.1
GCA_033334595.1
GCA_033334615.1
GCA_033334635.1
GCA_033334655.1
GCA_033334675.1
GCA_033334695.1
GCA_033334715.1
GCA_033334735.1
GCA_033334755.1
GCA_033334775.1
GCA_033334795.1
GCA_033334815.1
GCA_033334835.1
GCA_033334855.1
GCA_033334875.1
GCA_033334895.1
GCA_033334915.1
GCA_033334935.1
GCA_033334955.1
GCA_033334975.1
GCA_033334995.1
GCA_033335015.1
GCA_033335035.1
GCA_033335055.1
GCA_033335075.1
GCA_033335095.1
GCA_033335115.1
GCA_033335135.1
GCA_033335155.1
GCA_033335175.1
GCA_033335195.1
GCA_033335215.1
GCA_033335235.1
GCA_033335255.1
GCA_033335275.1
GCA_033335295.1
GCA_033335315.1
GCA_033335335.1
GCA_033335355.1
GCA_033335375.1
GCA_033335395.1
GCA_033335415.1
GCA_033335435.1
GCA_033335455.1
GCA_033335475.1
GCA_033335495.1
GCA_033335515.1
GCA_033335535.1
GCA_033335555.1
GCA_033335575.1
GCA_033335595.1
GCA_033335615.1
GCA_033335635.1
GCA_033335655.1
GCA_033335675.1
GCA_033335695.1
GCA_033335715.1
GCA_033335735.1
GCA_033335755.1
GCA_033335775.1
GCA_033335795.1
GCA_033335815.1
GCA_033335835.1
GCA_033335855.1
GCA_033335875.1
GCA_033335895.1
GCA_033335915.1
GCA_033335935.1
GCA_033335955.1
GCA_033335975.1
GCA_033335995.1
GCA_033336015.1
GCA_033336035.1
GCA_033336055.1
GCA_033336075.1
GCA_033336095.1
GCA_033336115.1
GCA_033336135.1
GCA_033336155.1
GCA_033336175.1
GCA_033336195.1
GCA_033336215.1
GCA_033336235.1
GCA_033336255.1
GCA_033336275.1
GCA_033336295.1
GCA_033336315.1
GCA_033336335.1
GCA_033336355.1
GCA_033336375.1
GCA_033336385.1
GCA_033336415.1
GCA_033336435.1
GCA_033336455.1
GCA_033336475.1
GCA_033336495.1
GCA_033336515.1
GCA_033336535.1
GCA_033336555.1
GCA_033336575.1
GCA_033336595.1
GCA_033336615.1
GCA_033336635.1
GCA_033336655.1
GCA_033336675.1
GCA_033336685.1
GCA_033336705.1
GCA_033336735.1
GCA_033336755.1
GCA_033336775.1
GCA_033336795.1
GCA_033336815.1
GCA_033336835.1
GCA_033336855.1
GCA_033336875.1
GCA_033336895.1
GCA_033336915.1
GCA_033336935.1
GCA_033336955.1
GCA_033336975.1
GCA_033336995.1
GCA_033337015.1
GCA_033337035.1
GCA_033337055.1
GCA_033337075.1
GCA_033337095.1
GCA_033337115.1
GCA_033337135.1
GCA_033337145.1
GCA_033337175.1
GCA_033337195.1
GCA_033337215.1
GCA_033337235.1
GCA_033337245.1
GCA_033337265.1
GCA_033337295.1
GCA_033337315.1
GCA_033337335.1
GCA_033337345.1
GCA_033337375.1
GCA_033337395.1
GCA_033337405.1
GCA_033337435.1
GCA_033337445.1
GCA_033337475.1
GCA_033337495.1
GCA_033337515.1
GCA_033337535.1
GCA_033337555.1
GCA_033337585.1
GCA_033337625.1
GCA_033337645.1
GCA_033337665.1
GCA_033337685.1
GCA_033337705.1
GCA_033337725.1
GCA_033337745.1
GCA_033337765.1
GCA_033337785.1
GCA_033337805.1
GCA_033337825.1
GCA_033337845.1
GCA_033337875.1
GCA_033337895.1
GCA_033337915.1
GCA_033337935.1
GCA_033337955.1
GCA_033337975.1
GCA_033337995.1
GCA_033338015.1
GCA_033338035.1
GCA_033338055.1
GCA_033338075.1
GCA_033338095.1
GCA_033338115.1
GCA_033338135.1
GCA_033338155.1
GCA_033338175.1
GCA_033338195.1
GCA_033338215.1
GCA_033338235.1
GCA_033338255.1
GCA_033338275.1
GCA_033338295.1
GCA_033338315.1
GCA_033338335.1
GCA_033338355.1
GCA_033338375.1
GCA_033338395.1
GCA_033338415.1
GCA_033338435.1
GCA_033338455.1
GCA_033338475.1
GCA_033338495.1
GCA_033338515.1
GCA_033338535.1
GCA_033338555.1
GCA_033338575.1
GCA_033338595.1
GCA_033338615.1
GCA_033338635.1
GCA_033338655.1
GCA_033338675.1
GCA_033338695.1
GCA_033338715.1
GCA_033338735.1
GCA_033338745.1
GCA_033338775.1
GCA_033338795.1
GCA_033338815.1
GCA_033338835.1
GCA_033338855.1
GCA_033338875.1
GCA_033338895.1
GCA_033338915.1
GCA_033338935.1
GCA_033338955.1
GCA_033338975.1
GCA_033338995.1
GCA_033339015.1
GCA_033339035.1
GCA_033339055.1
GCA_033339075.1
GCA_033339095.1
GCA_033339115.1
GCA_033339135.1
GCA_033339155.1
GCA_033339175.1
GCA_033339195.1
GCA_033339215.1
GCA_033339235.1
GCA_033339255.1
GCA_033339265.1
GCA_033339295.1
GCA_033339315.1
GCA_033339335.1
GCA_033339355.1
GCA_033339375.1
GCA_033339395.1
GCA_033339415.1
GCA_033339435.1
GCA_033339455.1
GCA_033339475.1
GCA_033339495.1
GCA_033339515.1
GCA_033339525.1
GCA_033339555.1
GCA_033339575.1
GCA_033339595.1
GCA_033339615.1
GCA_033339635.1
GCA_033339655.1
GCA_033339675.1
GCA_033339695.1
GCA_033339715.1
GCA_033339735.1
GCA_033339755.1
GCA_033339775.1
GCA_033339795.1
GCA_033339815.1
GCA_033339825.1
GCA_033339855.1
GCA_033339875.1
GCA_033339895.1
GCA_033339915.1
GCA_033339935.1
GCA_033339955.1
GCA_033339975.1
GCA_033339995.1
GCA_033340015.1
GCA_033340035.1
GCA_033340055.1
GCA_033340075.1
GCA_033340095.1
GCA_033340115.1
GCA_033340135.1
GCA_033340155.1
GCA_033340175.1
GCA_033340195.1
GCA_033340215.1
GCA_033340275.1
GCA_033340295.1
GCA_033340315.1
GCA_033340335.1
GCA_033340355.1
GCA_033340375.1
GCA_033340395.1
GCA_033340415.1
GCA_033340435.1
GCA_033340455.1
GCA_033340475.1
GCA_033340495.1
GCA_033340515.1
GCA_033340535.1
GCA_033340555.1
GCA_033340575.1
GCA_033340595.1
GCA_033340615.1
GCA_033340635.1
GCA_033340655.1
GCA_033340675.1
GCA_033340695.1
GCA_033340715.1
GCA_033340735.1
GCA_033340755.1
GCA_033340775.1
GCA_033340795.1
GCA_033340815.1
GCA_033340835.1
GCA_033340855.1
GCA_033340875.1
GCA_033340895.1
GCA_033340915.1
GCA_033340935.1
GCA_033340955.1
GCA_033340975.1
GCA_033340995.1
GCA_033341015.1
GCA_033341035.1
GCA_033341045.1
GCA_033341075.1
GCA_033341095.1
GCA_033341115.1
GCA_033341135.1
GCA_033341155.1
GCA_033341175.1
GCA_033341195.1
GCA_033341215.1
GCA_033341235.1
GCA_033341255.1
GCA_033341275.1
GCA_033341295.1
GCA_033341315.1
GCA_033341335.1
GCA_033341355.1
GCA_033341375.1
GCA_033341395.1
GCA_033341415.1
GCA_033341435.1
GCA_033341455.1
GCA_033341475.1
GCA_033341495.1
GCA_033341515.1
GCA_033341535.1
GCA_033341555.1
GCA_033341575.1
GCA_033341595.1
GCA_033341615.1
GCA_033341635.1
GCA_033341655.1
GCA_033341675.1
GCA_033341695.1
GCA_033341715.1
GCA_033341735.1
GCA_033341755.1
GCA_033341775.1
GCA_033341795.1
GCA_033341815.1
GCA_033341825.1
GCA_033341855.1
GCA_033341875.1
GCA_033341895.1
GCA_033341915.1
GCA_033341935.1
GCA_033341955.1
GCA_033341975.1
GCA_033341995.1
GCA_033342035.1
GCA_033342055.1
GCA_033342075.1
GCA_033342085.1
GCA_033342115.1
GCA_033342135.1
GCA_033342155.1
GCA_033342175.1
GCA_033342195.1
GCA_033342215.1
GCA_033342235.1
GCA_033342275.1
GCA_033342295.1
GCA_033342315.1
GCA_033342335.1
GCA_033342355.1
GCA_033342375.1
GCA_033342395.1
GCA_033342415.1
GCA_033342435.1
GCA_033342455.1
GCA_033342475.1
GCA_033342495.1
GCA_033342515.1
GCA_033342535.1
GCA_033342555.1
GCA_033342575.1
GCA_033342595.1
GCA_033342615.1
GCA_033342635.1
GCA_033342655.1
GCA_033342675.1
GCA_033342695.1
GCA_033342715.1
GCA_033342735.1
GCA_033342755.1
GCA_033342775.1
GCA_033342795.1
GCA_033342855.1
GCA_033343995.1
GCA_033344015.1
GCA_033344035.1
GCA_033344075.1
GCA_033344095.1
GCA_033344115.1
GCA_033344125.1
GCA_033344135.1
GCA_033344165.1
GCA_033344195.1
GCA_033344215.1
GCA_033344225.1
GCA_033344235.1
GCA_033344275.1
GCA_033344285.1
GCA_033344315.1
GCA_033344335.1
GCA_033344345.1
GCA_033344355.1
GCA_033344395.1
GCA_033344415.1
GCA_033344425.1
GCA_033344455.1
GCA_033344475.1
GCA_033344485.1
GCA_033344515.1
GCA_033344535.1
GCA_033344545.1
GCA_033344575.1
GCA_033344585.1
GCA_033344605.1
GCA_033344625.1
GCA_033344655.1
GCA_033344675.1
GCA_033344695.1
GCA_033344715.1
GCA_033344745.1
GCA_033344825.1
GCA_033344935.1
GCA_033344955.1
GCA_033344975.1
GCA_033344995.1
GCA_033345015.1
GCA_033345035.1
GCA_033345055.1
GCA_033345075.1
GCA_033345095.1
GCA_033345115.1
GCA_033345135.1
GCA_033345175.1
GCA_033345255.1
GCA_033345295.1
GCA_033345315.1
GCA_033345335.1
GCA_033345355.1
GCA_033345375.1
GCA_033345395.1
GCA_033345415.1
GCA_033345435.1
GCA_033345455.1
GCA_033345475.1
GCA_033345485.1
GCA_033345505.1
GCA_033345595.1
GCA_033345615.1
GCA_033345635.1
GCA_033345645.1
GCA_033345675.1
GCA_033345695.1
GCA_033345715.1
GCA_033345725.1
GCA_033345755.1
GCA_033345775.1
GCA_033345795.1
GCA_033345815.1
GCA_033345835.1
GCA_033345855.1
GCA_033345875.1
GCA_033345895.1
GCA_033345915.1
GCA_033345935.1
GCA_033345955.1
GCA_033345975.1
GCA_033345995.1
GCA_033346015.1
GCA_033346035.1
GCA_033346055.1
GCA_033346075.1
GCA_033346095.1
GCA_033346115.1
GCA_033346135.1
GCA_033346155.1
GCA_033346175.1
GCA_033346195.1
GCA_033346215.1
GCA_033346235.1
GCA_033346255.1
GCA_033346275.1
GCA_033346295.1
GCA_033346315.1
GCA_033346335.1
GCA_033346355.1
GCA_033346375.1
GCA_033346395.1
GCA_033346415.1
GCA_033346435.1
GCA_033346455.1
GCA_033346465.1
GCA_033346495.1
GCA_033346515.1
GCA_033346535.1
GCA_033346555.1
GCA_033346575.1
GCA_033346595.1
GCA_033346615.1
GCA_033346635.1
GCA_033346655.1
GCA_033346675.1
GCA_033346695.1
GCA_033346715.1
GCA_033346735.1
GCA_033346755.1
GCA_033346775.1
GCA_033346795.1
GCA_033346815.1
GCA_033346835.1
GCA_033346855.1
GCA_033346875.1
GCA_033346895.1
GCA_033346915.1
GCA_033346935.1
GCA_033346955.1
GCA_033346975.1
GCA_033346995.1
GCA_033347015.1
GCA_033347035.1
GCA_033347055.1
GCA_033347075.1
GCA_033347095.1
GCA_033347115.1
GCA_033347135.1
GCA_033347155.1
GCA_033347175.1
GCA_033347195.1
GCA_033347215.1
GCA_033347235.1
GCA_033347255.1
GCA_033347275.1
GCA_033347295.1
GCA_033347315.1
GCA_033347335.1
GCA_033347355.1
GCA_033347375.1
GCA_033347395.1
GCA_033347415.1
GCA_033347425.1
GCA_033347455.1
GCA_033347475.1
GCA_033347495.1
GCA_033347515.1
GCA_033347535.1
GCA_033347555.1
GCA_033347575.1
GCA_033347595.1
GCA_033347615.1
GCA_033347635.1
GCA_033347655.1
GCA_033347665.1
GCA_033347695.1
GCA_033347715.1
GCA_033347725.1
GCA_033347755.1
GCA_033347775.1
GCA_033347795.1
GCA_033347805.1
GCA_033347835.1
GCA_033347855.1
GCA_033347875.1
GCA_033347895.1
GCA_033347915.1
GCA_033347935.1
GCA_033347955.1
GCA_033347975.1
GCA_033347995.1
GCA_033348015.1
GCA_033348035.1
GCA_033348055.1
GCA_033348075.1
GCA_033348095.1
GCA_033348115.1
GCA_033348135.1
GCA_033348155.1
GCA_033348175.1
GCA_033348195.1
GCA_033348215.1
GCA_033348225.1
GCA_033348255.1
GCA_033348275.1
GCA_033348295.1
GCA_033348315.1
GCA_033348335.1
GCA_033348355.1
GCA_033348375.1
GCA_033348385.1
GCA_033348415.1
GCA_033348435.1
GCA_033348455.1
GCA_033348475.1
GCA_033348535.1
GCA_033348555.1
GCA_033348575.1
GCA_033348595.1
GCA_033348615.1
GCA_033348635.1
GCA_033348655.1
GCA_033348675.1
GCA_033348695.1
GCA_033348715.1
GCA_033348735.1
GCA_033348755.1
GCA_033348775.1
GCA_033348795.1
GCA_033348815.1
GCA_033348835.1
GCA_033348855.1
GCA_033348875.1
GCA_033348895.1
GCA_033348915.1
GCA_033348935.1
GCA_033348955.1
GCA_033348975.1
GCA_033348995.1
GCA_033349015.1
GCA_033349055.1
GCA_033349075.1
GCA_033349095.1
GCA_033349125.1
GCA_033349155.1
GCA_033349175.1
GCA_033349195.1
GCA_033349215.1
GCA_033349235.1
GCA_033349255.1
GCA_033349275.1
GCA_033349295.1
GCA_033349315.2
GCA_033349335.2
GCA_033349375.1
GCA_033349395.2
GCA_033349415.2
GCA_033349435.1
GCA_033349455.2
GCA_033349475.2
GCA_033349495.2
GCA_033349515.2
GCA_033349535.1
GCA_033349555.1
GCA_033349575.1
GCA_033349595.1
GCA_033349615.1
GCA_033349635.1
GCA_033349655.1
GCA_033349675.1
GCA_033349695.1
GCA_033349715.1
GCA_033349735.1
GCA_033349755.1
GCA_033349775.1
GCA_033349795.1
GCA_033349815.1
GCA_033349835.1
GCA_033349855.1
GCA_033349875.1
GCA_033349895.1
GCA_033349915.1
GCA_033349935.1
GCA_033349955.1
GCA_033349975.1
GCA_033349995.1
GCA_033350015.1
GCA_033350035.1
GCA_033350055.1
GCA_033350075.1
GCA_033350085.1
GCA_033350095.1
GCA_033350105.1
GCA_033350115.1
GCA_033350175.1
GCA_033350195.1
GCA_033350215.1
GCA_033350235.1
GCA_033350255.1
GCA_033350275.1
GCA_033350295.1
GCA_033350305.1
GCA_033350315.1
GCA_033350355.1
GCA_033350375.1
GCA_033350385.1
GCA_033350395.1
GCA_033350435.1
GCA_033350455.1
GCA_033350475.1
GCA_033350495.1
GCA_033350505.1
GCA_033350535.1
GCA_033350555.1
GCA_033350565.1
GCA_033350585.1
GCA_033350615.1
GCA_033350635.1
GCA_033350645.1
GCA_033350665.1
GCA_033350695.1
GCA_033350715.1
GCA_033350735.1
GCA_033350745.1
GCA_033350775.1
GCA_033350795.1
GCA_033350805.1
GCA_033350815.1
GCA_033350835.1
GCA_033350845.1
GCA_033350855.1
GCA_033350915.1
GCA_033350935.1
GCA_033350955.1
GCA_033350975.1
GCA_033350995.1
GCA_033351015.1
GCA_033351025.1
GCA_033351045.1
GCA_033351055.1
GCA_033351085.1
GCA_033351115.1
GCA_033351135.1
GCA_033351145.1
GCA_033351175.1
GCA_033351195.1
GCA_033351215.1
GCA_033351235.1
GCA_033351255.1
GCA_033351275.1
GCA_033351285.1
GCA_033351315.1
GCA_033351335.1
GCA_033351355.1
GCA_033351385.1
GCA_033351405.1
GCA_033351435.1
GCA_033351455.1
GCA_033351475.1
GCA_033351495.1
GCA_033351515.1
GCA_033351535.1
GCA_033351555.1
GCA_033351575.1
GCA_033351595.1
GCA_033351615.1
GCA_033351635.1
GCA_033351655.1
GCA_033351675.1
GCA_033351695.1
GCA_033351715.1
GCA_033351735.1
GCA_033351755.1
GCA_033351775.1
GCA_033351795.1
GCA_033351815.1
GCA_033351835.1
GCA_033351855.1
GCA_033351875.1
GCA_033351895.1
GCA_033351905.1
GCA_033351935.1
GCA_033351955.1
GCA_033351975.1
GCA_033351995.1
GCA_033352015.1
GCA_033352035.1
GCA_033352055.1
GCA_033352075.1
GCA_033352095.1
GCA_033352115.1
GCA_033352135.1
GCA_033352155.1
GCA_033352175.1
GCA_033352195.1
GCA_033352215.1
GCA_033352235.1
GCA_033352255.1
GCA_033352275.1
GCA_033352295.1
GCA_033352315.1
GCA_033352335.1
GCA_033352355.1
GCA_033352375.1
GCA_033352395.1
GCA_033352415.1
GCA_033352435.1
GCA_033352455.1
GCA_033352475.1
GCA_033352495.1
GCA_033352515.1
GCA_033352535.1
GCA_033352555.1
GCA_033352575.1
GCA_033352595.1
GCA_033352605.1
GCA_033352635.1
GCA_033352655.1
GCA_033352675.1
GCA_033352695.1
GCA_033352715.1
GCA_033352735.1
GCA_033352755.1
GCA_033352775.1
GCA_033352795.1
GCA_033352815.1
GCA_033352835.1
GCA_033352855.1
GCA_033352865.1
GCA_033352895.1
GCA_033352915.1
GCA_033352935.1
GCA_033352955.1
GCA_033352975.1
GCA_033352995.1
GCA_033353015.1
GCA_033353035.1
GCA_033353055.1
GCA_033353075.1
GCA_033353095.1
GCA_033353115.1
GCA_033353135.1
GCA_033353155.1
GCA_033353175.1
GCA_033353195.1
GCA_033353215.1
GCA_033353235.1
GCA_033353255.1
GCA_033353275.1
GCA_033353295.1
GCA_033353315.1
GCA_033353335.1
GCA_033353365.1
GCA_033353385.1
GCA_033353405.1
GCA_033353445.1
GCA_033353465.1
GCA_033353505.1
GCA_033353535.1
GCA_033353545.1
GCA_033353615.1
GCA_033353635.1
GCA_033353655.1
GCA_033353675.1
GCA_033353695.1
GCA_033353715.1
GCA_033353735.1
GCA_033353755.1
GCA_033353775.1
GCA_033353795.1
GCA_033353815.1
GCA_033353835.1
GCA_033353855.1
GCA_033353875.1
GCA_033353895.1
GCA_033353915.1
GCA_033353935.1
GCA_033353955.1
GCA_033353975.1
GCA_033353995.1
GCA_033354015.1
GCA_033354035.1
GCA_033354055.1
GCA_033354075.1
GCA_033354095.1
GCA_033354105.1
GCA_033354135.1
GCA_033354155.1
GCA_033354175.1
GCA_033354195.1
GCA_033354215.1
GCA_033354235.1
GCA_033354255.1
GCA_033354275.1
GCA_033354295.1
GCA_033354315.1
GCA_033354335.1
GCA_033354355.1
GCA_033354375.1
GCA_033354385.1
GCA_033354415.1
GCA_033354435.1
GCA_033354455.1
GCA_033354475.1
GCA_033354495.1
GCA_033354515.1
GCA_033354535.1
GCA_033354555.1
GCA_033354575.1
GCA_033354595.1
GCA_033354615.1
GCA_033354635.1
GCA_033354655.1
GCA_033354675.1
GCA_033354695.1
GCA_033354715.1
GCA_033354735.1
GCA_033354755.1
GCA_033354775.1
GCA_033354795.1
GCA_033354815.1
GCA_033354835.1
GCA_033354855.1
GCA_033354875.1
GCA_033354895.1
GCA_033354905.1
GCA_033354935.1
GCA_033354955.1
GCA_033354975.1
GCA_033354995.1
GCA_033355015.1
GCA_033355035.1
GCA_033355055.1
GCA_033355075.1
GCA_033355095.1
GCA_033355105.1
GCA_033355135.1
GCA_033355155.1
GCA_033355175.1
GCA_033355195.1
GCA_033355215.1
GCA_033355235.1
GCA_033355255.1
GCA_033355275.1
GCA_033355295.1
GCA_033355315.1
GCA_033355335.1
GCA_033355355.1
GCA_033355375.1
GCA_033355395.1
GCA_033355415.1
GCA_033355435.1
GCA_033355455.1
GCA_033355475.1
GCA_033355495.1
GCA_033355515.1
GCA_033355535.1
GCA_033355555.1
GCA_033355565.1
GCA_033355595.1
GCA_033355615.1
GCA_033355635.1
GCA_033355655.1
GCA_033355675.1
GCA_033355695.1
GCA_033355715.1
GCA_033355735.1
GCA_033355755.1
GCA_033355775.1
GCA_033355795.1
GCA_033355815.1
GCA_033355835.1
GCA_033355855.1
GCA_033355865.1
GCA_033355895.1
GCA_033355915.1
GCA_033355935.1
GCA_033355955.1
GCA_033355975.1
GCA_033355995.1
GCA_033356015.1
GCA_033356035.1
GCA_033356075.1
GCA_033356095.1
GCA_033356115.1
GCA_033356135.1
GCA_033356155.1
GCA_033356175.1
GCA_033356195.1
GCA_033356215.1
GCA_033356235.1
GCA_033356255.1
GCA_033356275.1
GCA_033356295.1
GCA_033356315.1
GCA_033356335.1
GCA_033356355.1
GCA_033356375.1
GCA_033356395.1
GCA_033356415.1
GCA_033356435.1
GCA_033356455.1
GCA_033356475.1
GCA_033356495.1
GCA_033356515.1
GCA_033356535.1
GCA_033356555.1
GCA_033356575.1
GCA_033356595.1
GCA_033356605.1
GCA_033356635.1
GCA_033356655.1
GCA_033356675.1
GCA_033356695.1
GCA_033356715.1
GCA_033356735.1
GCA_033356755.1
GCA_033356775.1
GCA_033356795.1
GCA_033356815.1
GCA_033356835.1
GCA_033356855.1
GCA_033356875.1
GCA_033356895.1
GCA_033356915.1
GCA_033356935.1
GCA_033356955.1
GCA_033356975.1
GCA_033356995.1
GCA_033357015.1
GCA_033357035.1
GCA_033357055.1
GCA_033357075.1
GCA_033357095.1
GCA_033357115.1
GCA_033357135.1
GCA_033357155.1
GCA_033357175.1
GCA_033357195.1
GCA_033357215.1
GCA_033357235.1
GCA_033357255.1
GCA_033357275.1
GCA_033357295.1
GCA_033357315.1
GCA_033357335.1
GCA_033357355.1
GCA_033357375.1
GCA_033357395.1
GCA_033357415.1
GCA_033357435.1
GCA_033357455.1
GCA_033357475.1
GCA_033357495.1
GCA_033357515.1
GCA_033357535.1
GCA_033357555.1
GCA_033357575.1
GCA_033357595.1
GCA_033357615.1
GCA_033357635.1
GCA_033357655.1
GCA_033357675.1
GCA_033357685.1
GCA_033357715.1
GCA_033357735.1
GCA_033357745.1
GCA_033357775.1
GCA_033357795.1
GCA_033357815.1
GCA_033357835.1
GCA_033357855.1
GCA_033357875.1
GCA_033357895.1
GCA_033357915.1
GCA_033357935.1
GCA_033357955.1
GCA_033357975.1
GCA_033357995.1
GCA_033358015.1
GCA_033358035.1
GCA_033358055.1
GCA_033358075.1
GCA_033358095.1
GCA_033358115.1
GCA_033358135.1
GCA_033358155.1
GCA_033358175.1
GCA_033358195.1
GCA_033358215.1
GCA_033358235.1
GCA_033358255.1
GCA_033358275.1
GCA_033358295.1
GCA_033358315.1
GCA_033358335.1
GCA_033358355.1
GCA_033358375.1
GCA_033358395.1
GCA_033358405.1
GCA_033358435.1
GCA_033358455.1
GCA_033358475.1
GCA_033358495.1
GCA_033358515.1
GCA_033358535.1
GCA_033358555.1
GCA_033358575.1
GCA_033358595.1
GCA_033358605.1
GCA_033358635.1
GCA_033358655.1
GCA_033358675.1
GCA_033358695.1
GCA_033358715.1
GCA_033358725.1
GCA_033358755.1
GCA_033358775.1
GCA_033358795.1
GCA_033358815.1
GCA_033358835.1
GCA_033358855.1
GCA_033358875.1
GCA_033358895.1
GCA_033358915.1
GCA_033358935.1
GCA_033358955.1
GCA_033358975.1
GCA_033358995.1
GCA_033359015.1
GCA_033359035.1
GCA_033359055.1
GCA_033359075.1
GCA_033359095.1
GCA_033359115.1
GCA_033359135.1
GCA_033359155.1
GCA_033359175.1
GCA_033359195.1
GCA_033359215.1
GCA_033359235.1
GCA_033359255.1
GCA_033359275.1
GCA_033359295.1
GCA_033359315.1
GCA_033359335.1
GCA_033359355.1
GCA_033359375.1
GCA_033359395.1
GCA_033359415.1
GCA_033359435.1
GCA_033359455.1
GCA_033359475.1
GCA_033359495.1
GCA_033359515.1
GCA_033359535.1
GCA_033359555.1
GCA_033359575.1
GCA_033359595.1
GCA_033359615.1
GCA_033359635.1
GCA_033359655.1
GCA_033359675.1
GCA_033359695.1
GCA_033359715.1
GCA_033359735.1
GCA_033359755.1
GCA_033359775.1
GCA_033359795.1
GCA_033359815.1
GCA_033359835.1
GCA_033359855.1
GCA_033359875.1
GCA_033359895.1
GCA_033359915.1
GCA_033359935.1
GCA_033359955.1
GCA_033359975.1
GCA_033359995.1
GCA_033360015.1
GCA_033360035.1
GCA_033360055.1
GCA_033360075.1
GCA_033360095.1
GCA_033360115.1
GCA_033360135.1
GCA_033360155.1
GCA_033360175.1
GCA_033360195.1
GCA_033360215.1
GCA_033360235.1
GCA_033360255.1
GCA_033360275.1
GCA_033360295.1
GCA_033360315.1
GCA_033360335.1
GCA_033360355.1
GCA_033360375.1
GCA_033360395.1
GCA_033360415.1
GCA_033360435.1
GCA_033360445.1
GCA_033360475.1
GCA_033360495.1
GCA_033360515.1
GCA_033360535.1
GCA_033360555.1
GCA_033360575.1
GCA_033360585.1
GCA_033360615.1
GCA_033360635.1
GCA_033360655.1
GCA_033360675.1
GCA_033360695.1
GCA_033360715.1
GCA_033360735.1
GCA_033360755.1
GCA_033360775.1
GCA_033360795.1
GCA_033360815.1
GCA_033360835.1
GCA_033360855.1
GCA_033360875.1
GCA_033360885.1
GCA_033360915.1
GCA_033360935.1
GCA_033360955.1
GCA_033360975.1
GCA_033360995.1
GCA_033361015.1
GCA_033361035.1
GCA_033361055.1
GCA_033361075.1
GCA_033361095.1
GCA_033361115.1
GCA_033361135.1
GCA_033361155.1
GCA_033361165.1
GCA_033361195.1
GCA_033361215.1
GCA_033361235.1
GCA_033361255.1
GCA_033361275.1
GCA_033361295.1
GCA_033361315.1
GCA_033361335.1
GCA_033361355.1
GCA_033361375.1
GCA_033361395.1
GCA_033361415.1
GCA_033361435.1
GCA_033361455.1
GCA_033361475.1
GCA_033361495.1
GCA_033361515.1
GCA_033361535.1
GCA_033361545.1
GCA_033361575.1
GCA_033361595.1
GCA_033361615.1
GCA_033361635.1
GCA_033361655.1
GCA_033361675.1
GCA_033361695.1
GCA_033361715.1
GCA_033361735.1
GCA_033361755.1
GCA_033361775.1
GCA_033361795.1
GCA_033361815.1
GCA_033361835.1
GCA_033361855.1
GCA_033361875.1
GCA_033361895.1
GCA_033361915.1
GCA_033361935.1
GCA_033361975.1
GCA_033361995.1
GCA_033362015.1
GCA_033362035.1
GCA_033362055.1
GCA_033362075.1
GCA_033362095.1
GCA_033362115.1
GCA_033362135.1
GCA_033362155.1
GCA_033362175.1
GCA_033362195.1
GCA_033362215.1
GCA_033362235.1
GCA_033362255.1
GCA_033362275.1
GCA_033362295.1
GCA_033362305.1
GCA_033362335.1
GCA_033362355.1
GCA_033362375.1
GCA_033362395.1
GCA_033362415.1
GCA_033362435.1
GCA_033362455.1
GCA_033362475.1
GCA_033362495.1
GCA_033362515.1
GCA_033362535.1
GCA_033362555.1
GCA_033362575.1
GCA_033362595.1
GCA_033362615.1
GCA_033362635.1
GCA_033362655.1
GCA_033362675.1
GCA_033362695.1
GCA_033362715.1
GCA_033362735.1
GCA_033362755.1
GCA_033362775.1
GCA_033362795.1
GCA_033362815.1
GCA_033362835.1
GCA_033362855.1
GCA_033362875.1
GCA_033362895.1
GCA_033362915.1
GCA_033362935.1
GCA_033362955.1
GCA_033362975.1
GCA_033362995.1
GCA_033363015.1
GCA_033363035.1
GCA_033363055.1
GCA_033363075.1
GCA_033363095.1
GCA_033363115.1
GCA_033363135.1
GCA_033363155.1
GCA_033363175.1
GCA_033363195.1
GCA_033363215.1
GCA_033363235.1
GCA_033363255.1
GCA_033363275.1
GCA_033363295.1
GCA_033363305.1
GCA_033363335.1
GCA_033363355.1
GCA_033363375.1
GCA_033363395.1
GCA_033363415.1
GCA_033363435.1
GCA_033363455.1
GCA_033363475.1
GCA_033363495.1
GCA_033363515.1
GCA_033363535.1
GCA_033363555.1
GCA_033363575.1
GCA_033363595.1
GCA_033363615.1
GCA_033363635.1
GCA_033363655.1
GCA_033363675.1
GCA_033363695.1
GCA_033363715.1
GCA_033363735.1
GCA_033363755.1
GCA_033363775.1
GCA_033363795.1
GCA_033363815.1
GCA_033363835.1
GCA_033363855.1
GCA_033363875.1
GCA_033363895.1
GCA_033363915.1
GCA_033363935.1
GCA_033363955.1
GCA_033363975.1
GCA_033363995.1
GCA_033364005.1
GCA_033364035.1
GCA_033364055.1
GCA_033364075.1
GCA_033364095.1
GCA_033364115.1
GCA_033364135.1
GCA_033364155.1
GCA_033364175.1
GCA_033364195.1
GCA_033364215.1
GCA_033364235.1
GCA_033364255.1
GCA_033364275.1
GCA_033364295.1
GCA_033364315.1
GCA_033364335.1
GCA_033364355.1
GCA_033364375.1
GCA_033364395.1
GCA_033364415.1
GCA_033364435.1
GCA_033364445.1
GCA_033364475.1
GCA_033364495.1
GCA_033364505.1
GCA_033364535.1
GCA_033364555.1
GCA_033364575.1
GCA_033364595.1
GCA_033364615.1
GCA_033364635.1
GCA_033364655.1
GCA_033364675.1
GCA_033364695.1
GCA_033364715.1
GCA_033364735.1
GCA_033364755.1
GCA_033364775.1
GCA_033364795.1
GCA_033364815.1
GCA_033364835.1
GCA_033364855.1
GCA_033364875.1
GCA_033364895.1
GCA_033364915.1
GCA_033364935.1
GCA_033364955.1
GCA_033364975.1
GCA_033364995.1
GCA_033365015.1
GCA_033365035.1
GCA_033365045.1
GCA_033365075.1
GCA_033365095.1
GCA_033365115.1
GCA_033365135.1
GCA_033365155.1
GCA_033365175.1
GCA_033365195.1
GCA_033365215.1
GCA_033365235.1
GCA_033365255.1
GCA_033365275.1
GCA_033365295.1
GCA_033365305.1
GCA_033365335.1
GCA_033365355.1
GCA_033365375.1
GCA_033365395.1
GCA_033365415.1
GCA_033365435.1
GCA_033365455.1
GCA_033365475.1
GCA_033365495.1
GCA_033365515.1
GCA_033365535.1
GCA_033365555.1
GCA_033365575.1
GCA_033365595.1
GCA_033365615.1
GCA_033365635.1
GCA_033365655.1
GCA_033365675.1
GCA_033365695.1
GCA_033365715.1
GCA_033365735.1
GCA_033365755.1
GCA_033365775.1
GCA_033365795.1
GCA_033365815.1
GCA_033365835.1
GCA_033365855.1
GCA_033365875.1
GCA_033365895.1
GCA_033365915.1
GCA_033365935.1
GCA_033365955.1
GCA_033365975.1
GCA_033365995.1
GCA_033366015.1
GCA_033366035.1
GCA_033366055.1
GCA_033366075.1
GCA_033366095.1
GCA_033366115.1
GCA_033366135.1
GCA_033366155.1
GCA_033366175.1
GCA_033366195.1
GCA_033366215.1
GCA_033366235.1
GCA_033366255.1
GCA_033366275.1
GCA_033366295.1
GCA_033366315.1
GCA_033366335.1
GCA_033366345.1
GCA_033366375.1
GCA_033366395.1
GCA_033366405.1
GCA_033366435.1
GCA_033366455.1
GCA_033366475.1
GCA_033366495.1
GCA_033366515.1
GCA_033366525.1
GCA_033366555.1
GCA_033366575.1
GCA_033366595.1
GCA_033366615.1
GCA_033366635.1
GCA_033366655.1
GCA_033366695.1
GCA_033366705.1
GCA_033366715.1
GCA_033366745.1
GCA_033366765.1
GCA_033366795.1
GCA_033366815.1
GCA_033366835.1
GCA_033366855.1
GCA_033366875.1
GCA_033366895.1
GCA_033366915.1
GCA_033366935.1
GCA_033366955.1
GCA_033366975.1
GCA_033366995.1
GCA_033367015.1
GCA_033367035.1
GCA_033367055.1
GCA_033367075.1
GCA_033367095.1
GCA_033367115.1
GCA_033367135.1
GCA_033367155.1
GCA_033367175.1
GCA_033367195.1
GCA_033367215.1
GCA_033367235.1
GCA_033367255.1
GCA_033367275.1
GCA_033367285.1
GCA_033367315.1
GCA_033367335.1
GCA_033367355.1
GCA_033367375.1
GCA_033367385.1
GCA_033367405.1
GCA_033367435.1
GCA_033367455.1
GCA_033367475.1
GCA_033367495.1
GCA_033367515.1
GCA_033367535.1
GCA_033367555.1
GCA_033367575.1
GCA_033367595.1
GCA_033367615.1
GCA_033367635.1
GCA_033367655.1
GCA_033367675.1
GCA_033367695.1
GCA_033367715.1
GCA_033367735.1
GCA_033367755.1
GCA_033367775.1
GCA_033367795.1
GCA_033367815.1
GCA_033367835.1
GCA_033367855.1
GCA_033367875.1
GCA_033367895.1
GCA_033367915.1
GCA_033367935.1
GCA_033367955.1
GCA_033367965.1
GCA_033367995.1
GCA_033368015.1
GCA_033368035.1
GCA_033368055.1
GCA_033368075.1
GCA_033368095.1
GCA_033368115.1
GCA_033368135.1
GCA_033368155.1
GCA_033368175.1
GCA_033368195.1
GCA_033368215.1
GCA_033368235.1
GCA_033368255.1
GCA_033368275.1
GCA_033368295.1
GCA_033368315.1
GCA_033368335.1
GCA_033368355.1
GCA_033368375.1
GCA_033368395.1
GCA_033368415.1
GCA_033368435.1
GCA_033368455.1
GCA_033368475.1
GCA_033368495.1
GCA_033368505.1
GCA_033368535.1
GCA_033368555.1
GCA_033368575.1
GCA_033368595.1
GCA_033368615.1
GCA_033368635.1
GCA_033368655.1
GCA_033368675.1
GCA_033368695.1
GCA_033368715.1
GCA_033368735.1
GCA_033368755.1
GCA_033368775.1
GCA_033368795.1
GCA_033368815.1
GCA_033368835.1
GCA_033368855.1
GCA_033368875.1
GCA_033368895.1
GCA_033368915.1
GCA_033368935.1
GCA_033368955.1
GCA_033368975.1
GCA_033368995.1
GCA_033369015.1
GCA_033369035.1
GCA_033369055.1
GCA_033369075.1
GCA_033369095.1
GCA_033369115.1
GCA_033369135.1
GCA_033369155.1
GCA_033369175.1
GCA_033369195.1
GCA_033369215.1
GCA_033369235.1
GCA_033369255.1
GCA_033369275.1
GCA_033369295.1
GCA_033369315.1
GCA_033369335.1
GCA_033369355.1
GCA_033369375.1
GCA_033369395.1
GCA_033369415.1
GCA_033369435.1
GCA_033369455.1
GCA_033369475.1
GCA_033369495.1
GCA_033369515.1
GCA_033369535.1
GCA_033369555.1
GCA_033369575.1
GCA_033369595.1
GCA_033369615.1
GCA_033369635.1
GCA_033369655.1
GCA_033369675.1
GCA_033369685.1
GCA_033369715.1
GCA_033369735.1
GCA_033369755.1
GCA_033369775.1
GCA_033369795.1
GCA_033369815.1
GCA_033369835.1
GCA_033369855.1
GCA_033369875.1
GCA_033369895.1
GCA_033369915.1
GCA_033369935.1
GCA_033369955.1
GCA_033369975.1
GCA_033369995.1
GCA_033370015.1
GCA_033370035.1
GCA_033370055.1
GCA_033370075.1
GCA_033370095.1
GCA_033370115.1
GCA_033370135.1
GCA_033370155.1
GCA_033370175.1
GCA_033370195.1
GCA_033370205.1
GCA_033370235.1
GCA_033370255.1
GCA_033370275.1
GCA_033370295.1
GCA_033370315.1
GCA_033370335.1
GCA_033370355.2
GCA_033370455.1
GCA_033370475.1
GCA_033370495.2
GCA_033370515.1
GCA_033370535.1
GCA_033370555.1
GCA_033370575.1
GCA_033370595.1
GCA_033370615.1
GCA_033370635.1
GCA_033370655.1
GCA_033370675.1
GCA_033370695.1
GCA_033370715.1
GCA_033370735.1
GCA_033370755.1
GCA_033370775.1
GCA_033370795.1
GCA_033370815.1
GCA_033370835.1
GCA_033370855.1
GCA_033370875.1
GCA_033370895.1
GCA_033370935.1
GCA_033370955.1
GCA_033370975.1
GCA_033370995.1
GCA_033371015.1
GCA_033371035.1
GCA_033371055.1
GCA_033371075.1
GCA_033371095.1
GCA_033371115.1
GCA_033371135.1
GCA_033371155.1
GCA_033371175.1
GCA_033371195.1
GCA_033371215.1
GCA_033371235.1
GCA_033371255.1
GCA_033371275.1
GCA_033371295.1
GCA_033371305.1
GCA_033371335.1
GCA_033371345.1
GCA_033371375.1
GCA_033371395.1
GCA_033371415.1
GCA_033371435.1
GCA_033371455.1
GCA_033371475.1
GCA_033371495.1
GCA_033371515.1
GCA_033371535.1
GCA_033371555.1
GCA_033371575.1
GCA_033371595.1
GCA_033371615.1
GCA_033371635.1
GCA_033371655.1
GCA_033371675.1
GCA_033371695.1
GCA_033371735.1
GCA_033371745.1
GCA_033371775.1
GCA_033371795.1
GCA_033371815.1
GCA_033371835.1
GCA_033371855.1
GCA_033371875.1
GCA_033371895.1
GCA_033371915.1
GCA_033371935.1
GCA_033371955.1
GCA_033371975.1
GCA_033371995.1
GCA_033372015.1
GCA_033372035.1
GCA_033372055.1
GCA_033372075.1
GCA_033372095.1
GCA_033372115.1
GCA_033372135.1
GCA_033372155.1
GCA_033372175.1
GCA_033372195.1
GCA_033372215.1
GCA_033372235.1
GCA_033372255.1
GCA_033372275.1
GCA_033372295.1
GCA_033372315.1
GCA_033372335.1
GCA_033372355.1
GCA_033372375.1
GCA_033372395.1
GCA_033372415.1
GCA_033372435.1
GCA_033372455.1
GCA_033372475.1
GCA_033372495.1
GCA_033372505.1
GCA_033372535.1
GCA_033372555.1
GCA_033372595.1
GCA_033372615.1
GCA_033372635.1
GCA_033372655.1
GCA_033372675.1
GCA_033372695.1
GCA_033372715.1
GCA_033372735.1
GCA_033372755.1
GCA_033372775.1
GCA_033372795.1
GCA_033372815.1
GCA_033372835.1
GCA_033372855.1
GCA_033372875.1
GCA_033372895.1
GCA_033372915.1
GCA_033372935.1
GCA_033372955.1
GCA_033372975.1
GCA_033372995.1
GCA_033373015.1
GCA_033373035.1
GCA_033373055.1
GCA_033373065.1
GCA_033373095.1
GCA_033373115.1
GCA_033373135.1
GCA_033373155.1
GCA_033373175.1
GCA_033373195.1
GCA_033373205.1
GCA_033373235.1
GCA_033373255.1
GCA_033373275.1
GCA_033373295.1
GCA_033373315.1
GCA_033373335.1
GCA_033373355.1
GCA_033373375.1
GCA_033373395.1
GCA_033373415.1
GCA_033373435.1
GCA_033373455.1
GCA_033373475.1
GCA_033373495.1
GCA_033373515.1
GCA_033373535.1
GCA_033373555.1
GCA_033373575.1
GCA_033373595.1
GCA_033373605.1
GCA_033373635.1
GCA_033373655.1
GCA_033373675.1
GCA_033373695.1
GCA_033373715.1
GCA_033373735.1
GCA_033373755.1
GCA_033373775.1
GCA_033373795.1
GCA_033373815.1
GCA_033373835.1
GCA_033373855.1
GCA_033373875.1
GCA_033373895.1
GCA_033373905.1
GCA_033373935.1
GCA_033373955.1
GCA_033373975.1
GCA_033373995.1
GCA_033374015.1
GCA_033374035.1
GCA_033374055.1
GCA_033374075.1
GCA_033374095.1
GCA_033374115.1
GCA_033374135.1
GCA_033374155.1
GCA_033374175.1
GCA_033374195.1
GCA_033374215.1
GCA_033374235.1
GCA_033374255.1
GCA_033374275.1
GCA_033374295.1
GCA_033374315.1
GCA_033374335.1
GCA_033374355.1
GCA_033374375.1
GCA_033374395.1
GCA_033374415.1
GCA_033374435.1
GCA_033374455.1
GCA_033374475.1
GCA_033374495.1
GCA_033374515.1
GCA_033374535.1
GCA_033374555.1
GCA_033374575.1
GCA_033374595.1
GCA_033374615.1
GCA_033374635.1
GCA_033374655.1
GCA_033374675.1
GCA_033374695.1
GCA_033374715.1
GCA_033374735.1
GCA_033374755.1
GCA_033374775.1
GCA_033374795.1
GCA_033374815.1
GCA_033374835.1
GCA_033374855.1
GCA_033374875.1
GCA_033374895.1
GCA_033374915.1
GCA_033374935.1
GCA_033374955.1
GCA_033374975.1
GCA_033374995.1
GCA_033375015.1
GCA_033375035.1
GCA_033375055.1
GCA_033375065.1
GCA_033375095.1
GCA_033375105.1
GCA_033375135.1
GCA_033375155.1
GCA_033375175.1
GCA_033375195.1
GCA_033375215.1
GCA_033375235.1
GCA_033375255.1
GCA_033375275.1
GCA_033375295.1
GCA_033375315.1
GCA_033375335.1
GCA_033375355.1
GCA_033375375.1
GCA_033375395.1
GCA_033375415.1
GCA_033375435.1
GCA_033375455.1
GCA_033375475.1
GCA_033375495.1
GCA_033375515.1
GCA_033375535.1
GCA_033375555.1
GCA_033375575.1
GCA_033375595.1
GCA_033375615.1
GCA_033375635.1
GCA_033375655.1
GCA_033375675.1
GCA_033375695.1
GCA_033375715.1
GCA_033375735.1
GCA_033375755.1
GCA_033375775.1
GCA_033375795.1
GCA_033375815.1
GCA_033375835.1
GCA_033375845.1
GCA_033375855.1
GCA_033375895.1
GCA_033375915.1
GCA_033375935.1
GCA_033375955.1
GCA_033375975.1
GCA_033375995.1
GCA_033376015.1
GCA_033376035.1
GCA_033376055.1
GCA_033376075.1
GCA_033376095.1
GCA_033376105.1
GCA_033376115.1
GCA_033376155.1
GCA_033376175.1
GCA_033376195.1
GCA_033376215.1
GCA_033376235.1
GCA_033376255.1
GCA_033376275.1
GCA_033376295.1
GCA_033376315.1
GCA_033376335.1
GCA_033376355.1
GCA_033376375.1
GCA_033376395.1
GCA_033376415.1
GCA_033376435.1
GCA_033376455.1
GCA_033376475.1
GCA_033376495.1
GCA_033376515.1
GCA_033376535.1
GCA_033376555.1
GCA_033376575.1
GCA_033376595.1
GCA_033376615.1
GCA_033376635.1
GCA_033376655.1
GCA_033376675.1
GCA_033376695.1
GCA_033376715.1
GCA_033376735.1
GCA_033376755.1
GCA_033376775.1
GCA_033376795.1
GCA_033376815.1
GCA_033376835.1
GCA_033376855.1
GCA_033376875.1
GCA_033376895.1
GCA_033376915.1
GCA_033376935.1
GCA_033376955.1
GCA_033376965.1
GCA_033376995.1
GCA_033377005.1
GCA_033377035.1
GCA_033377055.1
GCA_033377075.1
GCA_033377095.1
GCA_033377115.1
GCA_033377135.1
GCA_033377155.1
GCA_033377175.1
GCA_033377195.1
GCA_033377215.1
GCA_033377235.1
GCA_033377255.1
GCA_033377275.1
GCA_033377295.1
GCA_033377315.1
GCA_033377335.1
GCA_033377355.1
GCA_033377375.1
GCA_033377395.1
GCA_033377415.1
GCA_033377435.1
GCA_033377455.1
GCA_033377475.1
GCA_033377495.1
GCA_033377515.1
GCA_033377535.1
GCA_033377555.1
GCA_033377575.1
GCA_033377595.1
GCA_033377615.1
GCA_033377635.1
GCA_033377655.1
GCA_033377675.1
GCA_033377695.1
GCA_033377715.1
GCA_033377735.1
GCA_033377755.1
GCA_033377775.1
GCA_033377795.1
GCA_033377815.1
GCA_033377835.1
GCA_033377855.1
GCA_033377875.1
GCA_033377895.1
GCA_033377915.1
GCA_033377935.1
GCA_033377955.1
GCA_033377975.1
GCA_033377995.1
GCA_033378015.1
GCA_033378035.1
GCA_033378055.1
GCA_033378075.1
GCA_033378095.1
GCA_033378115.1
GCA_033378135.1
GCA_033378155.1
GCA_033378175.1
GCA_033378195.1
GCA_033378215.1
GCA_033378235.1
GCA_033378255.1
GCA_033378275.1
GCA_033378295.1
GCA_033378315.1
GCA_033378335.1
GCA_033378355.1
GCA_033378375.1
GCA_033378395.1
GCA_033378415.1
GCA_033378435.1
GCA_033378455.1
GCA_033378475.1
GCA_033378495.1
GCA_033378515.1
GCA_033378535.1
GCA_033378555.1
GCA_033378575.1
GCA_033378595.1
GCA_033378615.1
GCA_033378635.1
GCA_033378655.1
GCA_033378675.1
GCA_033378695.1
GCA_033378715.1
GCA_033378735.1
GCA_033378755.1
GCA_033378775.1
GCA_033378795.1
GCA_033378815.1
GCA_033378835.1
GCA_033378855.1
GCA_033378875.1
GCA_033378895.1
GCA_033378905.1
GCA_033378915.1
GCA_033378925.1
GCA_033378945.1
GCA_033378965.1
GCA_033379015.1
GCA_033379035.1
GCA_033379055.1
GCA_033379075.1
GCA_033379095.1
GCA_033379115.1
GCA_033379135.1
GCA_033379155.1
GCA_033379175.1
GCA_033379195.1
GCA_033379215.1
GCA_033379235.1
GCA_033379255.1
GCA_033379275.1
GCA_033379295.1
GCA_033379315.1
GCA_033379335.1
GCA_033379355.1
GCA_033379375.1
GCA_033379395.1
GCA_033379415.1
GCA_033379435.1
GCA_033379455.1
GCA_033379475.1
GCA_033379495.1
GCA_033379515.1
GCA_033379535.1
GCA_033379555.1
GCA_033379565.1
GCA_033379595.1
GCA_033379615.1
GCA_033379635.1
GCA_033379655.1
GCA_033379675.1
GCA_033379695.1
GCA_033379715.1
GCA_033379735.1
GCA_033379755.1
GCA_033379775.1
GCA_033379795.1
GCA_033379815.1
GCA_033379835.1
GCA_033379855.1
GCA_033379875.1
GCA_033379895.1
GCA_033379915.1
GCA_033379935.1
GCA_033379955.1
GCA_033379975.1
GCA_033379995.1
GCA_033380015.1
GCA_033380035.1
GCA_033380055.1
GCA_033380075.1
GCA_033380095.1
GCA_033380115.1
GCA_033380135.1
GCA_033380155.1
GCA_033380165.1
GCA_033380195.1
GCA_033380215.1
GCA_033380235.1
GCA_033380255.1
GCA_033380275.1
GCA_033380295.1
GCA_033380315.1
GCA_033380335.1
GCA_033380355.1
GCA_033380375.1
GCA_033380395.1
GCA_033380415.1
GCA_033380435.1
GCA_033380455.1
GCA_033380475.1
GCA_033380495.1
GCA_033380515.1
GCA_033380535.1
GCA_033380555.1
GCA_033380575.1
GCA_033380595.1
GCA_033380615.1
GCA_033380635.1
GCA_033380655.1
GCA_033380675.1
GCA_033380695.1
GCA_033380715.1
GCA_033380735.1
GCA_033380755.1
GCA_033380775.1
GCA_033380795.1
GCA_033380815.1
GCA_033380835.1
GCA_033380845.1
GCA_033380875.1
GCA_033380895.1
GCA_033380915.1
GCA_033380935.1
GCA_033380955.1
GCA_033380975.1
GCA_033380995.1
GCA_033381015.1
GCA_033381035.1
GCA_033381055.1
GCA_033381075.1
GCA_033381095.1
GCA_033381115.1
GCA_033381135.1
GCA_033381155.1
GCA_033381175.1
GCA_033381195.1
GCA_033381215.1
GCA_033381235.1
GCA_033381255.1
GCA_033381275.1
GCA_033381295.1
GCA_033381315.1
GCA_033381335.1
GCA_033381355.1
GCA_033381375.1
GCA_033381395.1
GCA_033381415.1
GCA_033381435.1
GCA_033381455.1
GCA_033381475.1
GCA_033381495.1
GCA_033381515.1
GCA_033381535.1
GCA_033381555.1
GCA_033381575.1
GCA_033381595.1
GCA_033381615.1
GCA_033381635.1
GCA_033381655.1
GCA_033381675.1
GCA_033381695.1
GCA_033381715.1
GCA_033381735.1
GCA_033381755.1
GCA_033381775.1
GCA_033381795.1
GCA_033381815.1
GCA_033381835.1
GCA_033381855.1
GCA_033381875.1
GCA_033381895.1
GCA_033381915.1
GCA_033381935.1
GCA_033381955.1
GCA_033381975.1
GCA_033381985.1
GCA_033382015.1
GCA_033382035.1
GCA_033382055.1
GCA_033382075.1
GCA_033382095.1
GCA_033382115.1
GCA_033382135.1
GCA_033382155.1
GCA_033382175.1
GCA_033382195.1
GCA_033382215.1
GCA_033382235.1
GCA_033382255.1
GCA_033382275.1
GCA_033382295.1
GCA_033382315.1
GCA_033382335.1
GCA_033382355.1
GCA_033382365.1
GCA_033382395.1
GCA_033382415.1
GCA_033382435.1
GCA_033382455.1
GCA_033382475.1
GCA_033382495.1
GCA_033382515.1
GCA_033382535.1
GCA_033382555.1
GCA_033382575.1
GCA_033382595.1
GCA_033382615.1
GCA_033382635.1
GCA_033382655.1
GCA_033382675.1
GCA_033382695.1
GCA_033382715.1
GCA_033382735.1
GCA_033382755.1
GCA_033382775.1
GCA_033382795.1
GCA_033382815.1
GCA_033382835.1
GCA_033382855.1
GCA_033382875.1
GCA_033382895.1
GCA_033382915.1
GCA_033382935.1
GCA_033382955.1
GCA_033382975.1
GCA_033382995.1
GCA_033383015.1
GCA_033383035.1
GCA_033383055.1
GCA_033383075.1
GCA_033383095.1
GCA_033383115.1
GCA_033383135.1
GCA_033383155.1
GCA_033383175.1
GCA_033383195.1
GCA_033383215.1
GCA_033383235.1
GCA_033383255.1
GCA_033383275.1
GCA_033383295.1
GCA_033383315.1
GCA_033383335.1
GCA_033383355.1
GCA_033383375.1
GCA_033383395.1
GCA_033383415.1
GCA_033383435.1
GCA_033383445.1
GCA_033383475.1
GCA_033383495.1
GCA_033383515.1
GCA_033383535.1
GCA_033383555.1
GCA_033383575.1
GCA_033383595.1
GCA_033383615.1
GCA_033383635.1
GCA_033383655.1
GCA_033383675.1
GCA_033383695.1
GCA_033383715.1
GCA_033383735.1
GCA_033383755.1
GCA_033383775.1
GCA_033383795.1
GCA_033383815.1
GCA_033383835.1
GCA_033383855.1
GCA_033383875.1
GCA_033383895.1
GCA_033383915.1
GCA_033383935.1
GCA_033383975.1
GCA_033383995.1
GCA_033384015.1
GCA_033384035.1
GCA_033384075.1
GCA_033384095.1
GCA_033384115.1
GCA_033384135.1
GCA_033384155.1
GCA_033384175.1
GCA_033384195.1
GCA_033384215.1
GCA_033384235.1
GCA_033384255.1
GCA_033384275.1
GCA_033384295.1
GCA_033384315.1
GCA_033384335.1
GCA_033384355.1
GCA_033384375.1
GCA_033384395.1
GCA_033384415.1
GCA_033384425.1
GCA_033384455.1
GCA_033384475.1
GCA_033384495.1
GCA_033384515.1
GCA_033384535.1
GCA_033384555.1
GCA_033384575.1
GCA_033384595.1
GCA_033384615.1
GCA_033384635.1
GCA_033384655.1
GCA_033384675.1
GCA_033384695.1
GCA_033384715.1
GCA_033384735.1
GCA_033384755.1
GCA_033384775.1
GCA_033384795.1
GCA_033384815.1
GCA_033384835.1
GCA_033384855.1
GCA_033384875.1
GCA_033384895.1
GCA_033384915.1
GCA_033384935.1
GCA_033384955.1
GCA_033384975.1
GCA_033384995.1
GCA_033385015.1
GCA_033385035.1
GCA_033385045.1
GCA_033385075.1
GCA_033385095.1
GCA_033385115.1
GCA_033385135.1
GCA_033385155.1
GCA_033385175.1
GCA_033385195.1
GCA_033385215.1
GCA_033385235.1
GCA_033385255.1
GCA_033385275.1
GCA_033385295.1
GCA_033385315.1
GCA_033385335.1
GCA_033385355.1
GCA_033385365.1
GCA_033385395.1
GCA_033385415.1
GCA_033385435.1
GCA_033385455.1
GCA_033385475.1
GCA_033385495.1
GCA_033385515.1
GCA_033385535.1
GCA_033385555.1
GCA_033385575.1
GCA_033385595.1
GCA_033385615.1
GCA_033385635.1
GCA_033385655.1
GCA_033385675.1
GCA_033385695.1
GCA_033385715.1
GCA_033385735.1
GCA_033385755.1
GCA_033385775.1
GCA_033385795.1
GCA_033385815.1
GCA_033385835.1
GCA_033385855.1
GCA_033385875.1
GCA_033385895.1
GCA_033385915.1
GCA_033385935.1
GCA_033385955.1
GCA_033385975.1
GCA_033385995.1
GCA_033386015.1
GCA_033386035.1
GCA_033386055.1
GCA_033386075.1
GCA_033386095.1
GCA_033386115.1
GCA_033386125.1
GCA_033386155.1
GCA_033386175.1
GCA_033386195.1
GCA_033386215.1
GCA_033386235.1
GCA_033386255.1
GCA_033386275.1
GCA_033386295.1
GCA_033386315.1
GCA_033386335.1
GCA_033386355.1
GCA_033386375.1
GCA_033386395.1
GCA_033386415.1
GCA_033386435.1
GCA_033386455.1
GCA_033386475.1
GCA_033386495.1
GCA_033386515.1
GCA_033386535.1
GCA_033386555.1
GCA_033386575.1
GCA_033386595.1
GCA_033386615.1
GCA_033386635.1
GCA_033386655.1
GCA_033386675.1
GCA_033386695.1
GCA_033386715.1
GCA_033386735.1
GCA_033386755.1
GCA_033386765.1
GCA_033386795.1
GCA_033386815.1
GCA_033386835.1
GCA_033386855.1
GCA_033386875.1
GCA_033386895.1
GCA_033386915.1
GCA_033386935.1
GCA_033386955.1
GCA_033386975.1
GCA_033386995.1
GCA_033387015.1
GCA_033387035.1
GCA_033387055.1
GCA_033387075.1
GCA_033387095.1
GCA_033387115.1
GCA_033387135.1
GCA_033387155.1
GCA_033387175.1
GCA_033387195.1
GCA_033387215.1
GCA_033387235.1
GCA_033387255.1
GCA_033387275.1
GCA_033387295.1
GCA_033387315.1
GCA_033387335.1
GCA_033387355.1
GCA_033387375.1
GCA_033387395.1
GCA_033387415.1
GCA_033387435.1
GCA_033387455.1
GCA_033387475.1
GCA_033387495.1
GCA_033387515.1
GCA_033387535.1
GCA_033387555.1
GCA_033387575.1
GCA_033387595.1
GCA_033387615.1
GCA_033387635.1
GCA_033387655.1
GCA_033387675.1
GCA_033387695.1
GCA_033387715.1
GCA_033387735.1
GCA_033387755.1
GCA_033387775.1
GCA_033387795.1
GCA_033387815.1
GCA_033387835.1
GCA_033387855.1
GCA_033387875.1
GCA_033387895.1
GCA_033387915.1
GCA_033387925.1
GCA_033387955.1
GCA_033387975.1
GCA_033387995.1
GCA_033388015.1
GCA_033388035.1
GCA_033388055.1
GCA_033388075.1
GCA_033388095.1
GCA_033388115.1
GCA_033388135.1
GCA_033388155.1
GCA_033388175.1
GCA_033388195.1
GCA_033388215.1
GCA_033388235.1
GCA_033388255.1
GCA_033388275.1
GCA_033388295.1
GCA_033388315.1
GCA_033388335.1
GCA_033388355.1
GCA_033388375.1
GCA_033388395.1
GCA_033388415.1
GCA_033388435.1
GCA_033388455.1
GCA_033388475.1
GCA_033388495.1
GCA_033388515.1
GCA_033388535.1
GCA_033388555.1
GCA_033388575.1
GCA_033388595.1
GCA_033388615.1
GCA_033388635.1
GCA_033388655.1
GCA_033388675.1
GCA_033388695.1
GCA_033388715.1
GCA_033388735.1
GCA_033388755.1
GCA_033388775.1
GCA_033388795.1
GCA_033388815.1
GCA_033388835.1
GCA_033388855.1
GCA_033388875.1
GCA_033388895.1
GCA_033388915.1
GCA_033388935.1
GCA_033388955.1
GCA_033388975.1
GCA_033388995.1
GCA_033389015.1
GCA_033389035.1
GCA_033389055.1
GCA_033389075.1
GCA_033389095.1
GCA_033389115.1
GCA_033389125.1
GCA_033389155.1
GCA_033389175.1
GCA_033389195.1
GCA_033389215.1
GCA_033389235.1
GCA_033389255.1
GCA_033389275.1
GCA_033389295.1
GCA_033389315.1
GCA_033389335.1
GCA_033389355.1
GCA_033389375.1
GCA_033389395.1
GCA_033389415.1
GCA_033389435.1
GCA_033389455.1
GCA_033389475.1
GCA_033389495.1
GCA_033389515.1
GCA_033389535.1
GCA_033389555.1
GCA_033389575.1
GCA_033389595.1
GCA_033389615.1
GCA_033389635.1
GCA_033389655.1
GCA_033389665.1
GCA_033389695.1
GCA_033389715.1
GCA_033389735.1
GCA_033389755.1
GCA_033389775.1
GCA_033389795.1
GCA_033389815.1
GCA_033389835.1
GCA_033389855.1
GCA_033389875.1
GCA_033389895.1
GCA_033389915.1
GCA_033389935.1
GCA_033389945.1
GCA_033389975.1
GCA_033389995.1
GCA_033390015.1
GCA_033390035.1
GCA_033390055.1
GCA_033390075.1
GCA_033390095.1
GCA_033390115.1
GCA_033390135.1
GCA_033390155.1
GCA_033390175.1
GCA_033390195.1
GCA_033390215.1
GCA_033390235.1
GCA_033390255.1
GCA_033390275.1
GCA_033390295.1
GCA_033390315.1
GCA_033390335.1
GCA_033390355.1
GCA_033390375.1
GCA_033390395.1
GCA_033390415.1
GCA_033390435.1
GCA_033390455.1
GCA_033390475.1
GCA_033390495.1
GCA_033390515.1
GCA_033390535.1
GCA_033390555.1
GCA_033390575.1
GCA_033390585.1
GCA_033390615.1
GCA_033390635.1
GCA_033390655.1
GCA_033390675.1
GCA_033390695.1
GCA_033390715.1
GCA_033390735.1
GCA_033390755.1
GCA_033390775.1
GCA_033390795.1
GCA_033390815.1
GCA_033390835.1
GCA_033390855.1
GCA_033390875.1
GCA_033390895.1
GCA_033390915.1
GCA_033390935.1
GCA_033390955.1
GCA_033390975.1
GCA_033390995.1
GCA_033391015.1
GCA_033391035.1
GCA_033391045.1
GCA_033391095.1
GCA_033391105.1
GCA_033391135.1
GCA_033391155.1
GCA_033391165.1
GCA_033391195.1
GCA_033391215.1
GCA_033391235.1
GCA_033391255.1
GCA_033391265.1
GCA_033391295.1
GCA_033391315.1
GCA_033391335.1
GCA_033391355.1
GCA_033391375.1
GCA_033391385.1
GCA_033391415.1
GCA_033391435.1
GCA_033391455.1
GCA_033391475.1
GCA_033391485.1
GCA_033391495.1
GCA_033391535.1
GCA_033391555.1
GCA_033391565.1
GCA_033391575.1
GCA_033391635.1
GCA_033391855.1
GCA_033391875.1
GCA_033391895.1
GCA_033391915.1
GCA_033391935.1
GCA_033391955.1
GCA_033391975.1
GCA_033391995.1
GCA_033392015.1
GCA_033392035.1
GCA_033392045.1
GCA_033392075.1
GCA_033392095.1
GCA_033392115.1
GCA_033392135.1
GCA_033392155.1
GCA_033392175.1
GCA_033392195.1
GCA_033392215.1
GCA_033392235.1
GCA_033392255.1
GCA_033392275.1
GCA_033392295.1
GCA_033392305.1
GCA_033392335.1
GCA_033392355.1
GCA_033392375.1
GCA_033392395.1
GCA_033392415.1
GCA_033392435.1
GCA_033392455.1
GCA_033392475.1
GCA_033392495.1
GCA_033392515.1
GCA_033392535.1
GCA_033392555.1
GCA_033392575.1
GCA_033392595.1
GCA_033392615.1
GCA_033392635.1
GCA_033392655.1
GCA_033392675.1
GCA_033392695.1
GCA_033392715.1
GCA_033392735.1
GCA_033392755.1
GCA_033392775.1
GCA_033392795.1
GCA_033392815.1
GCA_033392835.1
GCA_033392855.1
GCA_033392875.1
GCA_033392895.1
GCA_033392915.1
GCA_033392935.1
GCA_033392955.1
GCA_033392975.1
GCA_033392995.1
GCA_033393015.1
GCA_033393035.1
GCA_033393055.1
GCA_033393075.1
GCA_033393095.1
GCA_033393115.1
GCA_033393135.1
GCA_033393155.1
GCA_033393175.1
GCA_033393195.1
GCA_033393215.1
GCA_033393235.1
GCA_033393255.1
GCA_033393275.1
GCA_033393295.1
GCA_033393315.1
GCA_033393335.1
GCA_033393355.1
GCA_033393375.1
GCA_033393395.1
GCA_033393415.1
GCA_033393435.1
GCA_033393455.1
GCA_033393475.1
GCA_033393495.1
GCA_033393515.1
GCA_033393525.1
GCA_033393555.1
GCA_033393575.1
GCA_033393595.1
GCA_033393615.1
GCA_033393635.1
GCA_033393655.1
GCA_033393675.1
GCA_033393695.1
GCA_033393715.1
GCA_033393735.1
GCA_033393755.1
GCA_033393775.1
GCA_033393795.1
GCA_033393815.1
GCA_033393835.1
GCA_033393855.1
GCA_033393875.1
GCA_033393895.1
GCA_033393915.1
GCA_033393935.1
GCA_033393955.1
GCA_033393975.1
GCA_033393995.1
GCA_033394015.1
GCA_033394025.1
GCA_033394055.1
GCA_033394075.1
GCA_033394095.1
GCA_033394115.1
GCA_033394135.1
GCA_033394155.1
GCA_033394175.1
GCA_033394195.1
GCA_033394215.1
GCA_033394235.1
GCA_033394255.1
GCA_033394275.1
GCA_033394295.1
GCA_033394315.1
GCA_033394335.1
GCA_033394355.1
GCA_033394375.1
GCA_033394395.1
GCA_033394415.1
GCA_033394435.1
GCA_033394455.1
GCA_033394475.1
GCA_033394495.1
GCA_033394515.1
GCA_033394535.1
GCA_033394555.1
GCA_033394575.1
GCA_033394595.1
GCA_033394615.1
GCA_033394635.1
GCA_033394655.1
GCA_033394675.1
GCA_033394695.1
GCA_033394715.1
GCA_033394735.1
GCA_033394755.1
GCA_033394775.1
GCA_033394795.1
GCA_033394815.1
GCA_033394835.1
GCA_033394855.1
GCA_033394875.1
GCA_033394895.1
GCA_033394915.1
GCA_033394935.1
GCA_033394955.1
GCA_033394975.1
GCA_033394995.1
GCA_033395015.1
GCA_033395035.1
GCA_033395055.1
GCA_033395075.1
GCA_033395095.1
GCA_033395115.1
GCA_033395135.1
GCA_033395155.1
GCA_033395175.1
GCA_033395195.1
GCA_033395215.1
GCA_033395235.1
GCA_033395255.1
GCA_033395275.1
GCA_033395295.1
GCA_033395315.1
GCA_033395335.1
GCA_033395355.1
GCA_033395375.1
GCA_033395395.1
GCA_033395415.1
GCA_033395435.1
GCA_033395455.1
GCA_033395475.1
GCA_033395495.1
GCA_033395515.1
GCA_033395535.1
GCA_033395555.1
GCA_033395575.1
GCA_033395595.1
GCA_033395605.1
GCA_033395635.1
GCA_033395655.1
GCA_033395675.1
GCA_033395695.1
GCA_033395715.1
GCA_033395735.1
GCA_033395755.1
GCA_033395775.1
GCA_033395795.1
GCA_033395815.1
GCA_033395835.1
GCA_033395855.1
GCA_033395875.1
GCA_033395895.1
GCA_033395915.1
GCA_033395935.1
GCA_033395955.1
GCA_033395975.1
GCA_033395995.1
GCA_033396005.1
GCA_033396035.1
GCA_033396055.1
GCA_033396075.1
GCA_033396095.1
GCA_033396115.1
GCA_033396135.1
GCA_033396155.1
GCA_033396175.1
GCA_033396195.1
GCA_033396215.1
GCA_033396235.1
GCA_033396255.1
GCA_033396275.1
GCA_033396295.1
GCA_033396315.1
GCA_033396335.1
GCA_033396355.1
GCA_033396395.1
GCA_033396415.1
GCA_033396435.1
GCA_033396455.1
GCA_033396475.1
GCA_033396495.1
GCA_033396515.1
GCA_033396535.1
GCA_033396555.1
GCA_033396575.1
GCA_033396595.1
GCA_033396615.1
GCA_033396635.1
GCA_033396655.1
GCA_033396675.1
GCA_033396695.1
GCA_033396715.1
GCA_033396735.1
GCA_033396755.1
GCA_033396775.1
GCA_033396795.1
GCA_033396805.1
GCA_033396835.1
GCA_033396855.1
GCA_033396875.1
GCA_033396895.1
GCA_033396915.1
GCA_033396935.1
GCA_033396955.1
GCA_033396975.1
GCA_033396995.1
GCA_033397015.1
GCA_033397035.1
GCA_033397075.1
GCA_033397095.1
GCA_033397115.1
GCA_033397135.1
GCA_033397155.1
GCA_033397175.1
GCA_033397195.1
GCA_033397215.1
GCA_033397235.1
GCA_033397255.1
GCA_033397275.1
GCA_033397295.1
GCA_033397315.1
GCA_033397335.1
GCA_033397355.1
GCA_033397375.1
GCA_033397395.1
GCA_033397415.1
GCA_033397435.1
GCA_033397455.1
GCA_033397475.1
GCA_033397495.1
GCA_033397515.1
GCA_033397535.1
GCA_033397555.1
GCA_033397575.1
GCA_033397595.1
GCA_033397615.1
GCA_033397635.1
GCA_033397655.1
GCA_033397675.1
GCA_033397695.1
GCA_033397715.1
GCA_033397735.1
GCA_033397755.1
GCA_033397775.1
GCA_033397815.1
GCA_033397825.1
GCA_033397855.1
GCA_033397875.1
GCA_033397895.1
GCA_033397915.1
GCA_033397935.1
GCA_033397955.1
GCA_033397975.1
GCA_033397995.1
GCA_033398015.1
GCA_033398035.1
GCA_033398055.1
GCA_033398075.1
GCA_033398095.1
GCA_033398115.1
GCA_033398135.1
GCA_033398155.1
GCA_033398175.1
GCA_033398195.1
GCA_033398215.1
GCA_033398235.1
GCA_033398255.1
GCA_033398275.1
GCA_033398295.1
GCA_033398315.1
GCA_033398335.1
GCA_033398355.1
GCA_033398375.1
GCA_033398395.1
GCA_033398415.1
GCA_033398435.1
GCA_033398455.1
GCA_033398475.1
GCA_033398495.1
GCA_033398515.1
GCA_033398535.1
GCA_033398555.1
GCA_033398575.1
GCA_033398595.1
GCA_033398615.1
GCA_033398635.1
GCA_033398655.1
GCA_033398675.1
GCA_033398715.1
GCA_033398735.1
GCA_033398755.1
GCA_033398775.1
GCA_033398795.1
GCA_033398815.1
GCA_033398835.1
GCA_033398855.1
GCA_033398875.1
GCA_033398895.1
GCA_033398915.1
GCA_033398935.1
GCA_033398955.1
GCA_033398975.1
GCA_033398995.1
GCA_033399015.1
GCA_033399035.1
GCA_033399055.1
GCA_033399075.1
GCA_033399095.1
GCA_033399115.1
GCA_033399135.1
GCA_033399155.1
GCA_033399175.1
GCA_033399195.1
GCA_033399215.1
GCA_033399235.1
GCA_033399255.1
GCA_033399275.1
GCA_033399295.1
GCA_033399315.1
GCA_033399335.1
GCA_033399355.1
GCA_033399375.1
GCA_033399395.1
GCA_033399415.1
GCA_033399435.1
GCA_033399455.1
GCA_033399475.1
GCA_033399495.1
GCA_033399515.1
GCA_033399535.1
GCA_033399545.1
GCA_033399575.1
GCA_033399595.1
GCA_033399615.1
GCA_033399635.1
GCA_033399655.1
GCA_033399675.1
GCA_033399695.1
GCA_033399715.1
GCA_033399725.1
GCA_033399755.1
GCA_033399775.1
GCA_033399795.1
GCA_033399815.1
GCA_033399835.1
GCA_033399855.1
GCA_033399875.1
GCA_033399895.1
GCA_033399915.1
GCA_033399935.1
GCA_033399955.1
GCA_033399975.1
GCA_033399995.1
GCA_033400015.1
GCA_033400035.1
GCA_033400055.1
GCA_033400075.1
GCA_033400095.1
GCA_033400115.1
GCA_033400135.1
GCA_033400155.1
GCA_033400165.1
GCA_033400195.1
GCA_033400215.1
GCA_033400235.1
GCA_033400255.1
GCA_033400275.1
GCA_033400295.1
GCA_033400315.1
GCA_033400335.1
GCA_033400355.1
GCA_033400375.1
GCA_033400395.1
GCA_033400415.1
GCA_033400435.1
GCA_033400455.1
GCA_033400475.1
GCA_033400495.1
GCA_033400515.1
GCA_033400525.1
GCA_033400535.1
GCA_033400575.1
GCA_033400595.1
GCA_033400615.1
GCA_033400635.1
GCA_033400655.1
GCA_033400675.1
GCA_033400695.1
GCA_033400715.1
GCA_033400735.1
GCA_033400755.1
GCA_033400775.1
GCA_033400795.1
GCA_033400815.1
GCA_033400835.1
GCA_033400855.1
GCA_033400875.1
GCA_033400895.1
GCA_033400915.1
GCA_033400935.1
GCA_033400955.1
GCA_033400975.1
GCA_033400995.1
GCA_033401015.1
GCA_033401035.1
GCA_033401055.1
GCA_033401075.1
GCA_033401095.1
GCA_033401115.1
GCA_033401135.1
GCA_033401155.1
GCA_033401175.1
GCA_033401195.1
GCA_033401215.1
GCA_033401235.1
GCA_033401255.1
GCA_033401275.1
GCA_033401295.1
GCA_033401315.1
GCA_033401335.1
GCA_033401355.1
GCA_033401375.1
GCA_033401395.1
GCA_033401415.1
GCA_033401435.1
GCA_033401455.1
GCA_033401475.1
GCA_033401495.1
GCA_033401515.1
GCA_033401535.1
GCA_033401545.1
GCA_033401575.1
GCA_033401595.1
GCA_033401615.1
GCA_033401635.1
GCA_033401655.1
GCA_033401675.1
GCA_033401695.1
GCA_033401715.1
GCA_033401735.1
GCA_033401755.1
GCA_033401775.1
GCA_033401795.1
GCA_033401815.1
GCA_033401835.1
GCA_033401855.1
GCA_033401875.1
GCA_033401895.1
GCA_033401915.1
GCA_033401935.1
GCA_033401955.1
GCA_033401975.1
GCA_033401995.1
GCA_033402015.1
GCA_033402035.1
GCA_033402055.1
GCA_033402075.1
GCA_033402095.1
GCA_033402115.1
GCA_033402135.1
GCA_033402155.1
GCA_033402175.1
GCA_033402195.1
GCA_033402215.1
GCA_033402235.1
GCA_033402245.1
GCA_033402275.1
GCA_033402295.1
GCA_033402315.1
GCA_033402335.1
GCA_033402355.1
GCA_033402375.1
GCA_033402395.1
GCA_033402415.1
GCA_033402435.1
GCA_033402445.1
GCA_033402475.1
GCA_033402495.1
GCA_033402505.1
GCA_033402535.1
GCA_033402555.1
GCA_033402575.1
GCA_033402595.1
GCA_033402615.1
GCA_033402635.1
GCA_033402655.1
GCA_033402675.1
GCA_033402695.1
GCA_033402715.1
GCA_033402735.1
GCA_033402755.1
GCA_033402775.1
GCA_033402795.1
GCA_033402815.1
GCA_033402835.1
GCA_033402855.1
GCA_033402875.1
GCA_033402895.1
GCA_033402915.1
GCA_033402935.1
GCA_033402955.1
GCA_033402975.1
GCA_033402995.1
GCA_033403015.1
GCA_033403035.1
GCA_033403055.1
GCA_033403075.1
GCA_033403095.1
GCA_033403115.1
GCA_033403135.1
GCA_033403155.1
GCA_033403175.1
GCA_033403195.1
GCA_033403215.1
GCA_033403235.1
GCA_033403255.1
GCA_033403275.1
GCA_033403295.1
GCA_033403315.1
GCA_033403335.1
GCA_033403355.1
GCA_033403375.1
GCA_033403395.1
GCA_033403415.1
GCA_033403435.1
GCA_033403455.1
GCA_033403475.1
GCA_033403495.1
GCA_033403515.1
GCA_033403535.1
GCA_033403555.1
GCA_033403575.1
GCA_033403595.1
GCA_033403615.1
GCA_033403635.1
GCA_033403655.1
GCA_033403675.1
GCA_033403695.1
GCA_033403715.1
GCA_033403735.1
GCA_033403755.1
GCA_033403775.1
GCA_033403795.1
GCA_033403815.1
GCA_033403835.1
GCA_033403855.1
GCA_033403875.1
GCA_033403885.1
GCA_033403915.1
GCA_033403935.1
GCA_033403945.1
GCA_033403975.1
GCA_033403995.1
GCA_033404015.1
GCA_033404035.1
GCA_033404055.1
GCA_033404075.1
GCA_033404095.1
GCA_033404115.1
GCA_033404135.1
GCA_033404155.1
GCA_033404175.1
GCA_033404195.1
GCA_033404215.1
GCA_033404235.1
GCA_033404255.1
GCA_033404275.1
GCA_033404295.1
GCA_033404315.1
GCA_033404335.1
GCA_033404355.1
GCA_033404375.1
GCA_033404395.1
GCA_033404415.1
GCA_033404435.1
GCA_033404455.1
GCA_033404475.1
GCA_033404495.1
GCA_033404515.1
GCA_033404535.1
GCA_033404555.1
GCA_033404575.1
GCA_033404595.1
GCA_033404615.1
GCA_033404635.1
GCA_033404655.1
GCA_033404675.1
GCA_033404685.1
GCA_033404715.1
GCA_033404735.1
GCA_033404755.1
GCA_033404775.1
GCA_033404795.1
GCA_033404815.1
GCA_033404835.1
GCA_033404855.1
GCA_033404875.1
GCA_033404895.1
GCA_033404915.1
GCA_033404935.1
GCA_033404955.1
GCA_033404975.1
GCA_033404995.1
GCA_033405015.1
GCA_033405035.1
GCA_033405055.1
GCA_033405075.1
GCA_033405095.1
GCA_033405115.1
GCA_033405135.1
GCA_033405155.1
GCA_033405175.1
GCA_033405195.1
GCA_033405215.1
GCA_033405235.1
GCA_033405255.1
GCA_033405275.1
GCA_033405295.1
GCA_033405315.1
GCA_033405335.1
GCA_033405355.1
GCA_033405375.1
GCA_033405395.1
GCA_033405415.1
GCA_033405455.1
GCA_033405475.1
GCA_033405495.1
GCA_033405515.1
GCA_033405535.1
GCA_033405555.1
GCA_033405575.1
GCA_033405595.1
GCA_033405615.1
GCA_033405635.1
GCA_033405655.1
GCA_033405675.1
GCA_033405695.1
GCA_033405715.1
GCA_033405735.1
GCA_033405755.1
GCA_033405775.1
GCA_033405795.1
GCA_033405815.1
GCA_033405835.1
GCA_033405855.1
GCA_033405875.1
GCA_033405895.1
GCA_033405915.1
GCA_033405935.1
GCA_033405955.1
GCA_033405975.1
GCA_033405995.1
GCA_033406015.1
GCA_033406035.1
GCA_033406055.1
GCA_033406075.1
GCA_033406095.1
GCA_033406115.1
GCA_033406135.1
GCA_033406155.1
GCA_033406175.1
GCA_033406195.1
GCA_033406215.1
GCA_033406235.1
GCA_033406255.1
GCA_033406275.1
GCA_033406295.1
GCA_033406315.1
GCA_033406335.1
GCA_033406355.1
GCA_033406375.1
GCA_033406395.1
GCA_033406415.1
GCA_033406435.1
GCA_033406455.1
GCA_033406475.1
GCA_033406495.1
GCA_033406515.1
GCA_033406535.1
GCA_033406555.1
GCA_033406575.1
GCA_033406595.1
GCA_033406615.1
GCA_033406635.1
GCA_033406655.1
GCA_033406675.1
GCA_033406695.1
GCA_033406715.1
GCA_033406735.1
GCA_033406755.1
GCA_033406775.1
GCA_033406795.1
GCA_033406815.1
GCA_033406835.1
GCA_033406855.1
GCA_033406875.1
GCA_033406895.1
GCA_033406915.1
GCA_033406935.1
GCA_033406955.1
GCA_033406975.1
GCA_033406995.1
GCA_033407015.1
GCA_033407035.1
GCA_033407055.1
GCA_033407075.1
GCA_033407095.1
GCA_033407115.1
GCA_033407135.1
GCA_033407155.1
GCA_033407175.1
GCA_033407195.1
GCA_033407215.1
GCA_033407235.1
GCA_033407255.1
GCA_033407275.1
GCA_033407295.1
GCA_033407315.1
GCA_033407335.1
GCA_033407355.1
GCA_033407375.1
GCA_033407395.1
GCA_033407415.1
GCA_033407435.1
GCA_033407455.1
GCA_033407475.1
GCA_033407495.1
GCA_033407515.1
GCA_033407535.1
GCA_033407555.1
GCA_033407575.1
GCA_033407595.1
GCA_033407615.1
GCA_033407635.1
GCA_033407655.1
GCA_033407675.1
GCA_033407695.1
GCA_033407705.1
GCA_033407735.1
GCA_033407755.1
GCA_033407795.1
GCA_033407815.1
GCA_033407835.1
GCA_033407875.1
GCA_033407895.1
GCA_033407915.1
GCA_033407935.1
GCA_033407955.1
GCA_033407975.1
GCA_033407995.1
GCA_033408015.1
GCA_033408035.1
GCA_033408055.1
GCA_033408095.1
GCA_033408115.1
GCA_033408135.1
GCA_033408155.1
GCA_033408175.1
GCA_033408195.1
GCA_033408215.1
GCA_033408235.1
GCA_033408255.1
GCA_033408275.1
GCA_033408295.1
GCA_033408315.1
GCA_033408335.1
GCA_033408355.1
GCA_033408375.1
GCA_033408395.1
GCA_033408415.1
GCA_033408435.1
GCA_033408455.1
GCA_033408475.1
GCA_033408495.1
GCA_033408515.1
GCA_033408535.1
GCA_033408555.1
GCA_033408575.1
GCA_033408595.1
GCA_033408615.1
GCA_033408635.1
GCA_033408655.1
GCA_033408675.1
GCA_033408695.1
GCA_033408715.1
GCA_033408735.1
GCA_033408755.1
GCA_033408775.1
GCA_033408795.1
GCA_033408815.1
GCA_033408835.1
GCA_033408855.1
GCA_033408875.1
GCA_033408895.1
GCA_033408915.1
GCA_033408935.1
GCA_033408955.1
GCA_033408975.1
GCA_033408995.1
GCA_033409015.1
GCA_033409035.1
GCA_033409055.1
GCA_033409075.1
GCA_033409095.1
GCA_033409115.1
GCA_033409135.1
GCA_033409155.1
GCA_033409175.1
GCA_033409195.1
GCA_033409215.1
GCA_033409235.1
GCA_033409255.1
GCA_033409275.1
GCA_033409295.1
GCA_033409315.1
GCA_033409335.1
GCA_033409355.1
GCA_033409375.1
GCA_033409395.1
GCA_033409415.1
GCA_033409435.1
GCA_033409455.1
GCA_033409475.1
GCA_033409495.1
GCA_033409515.1
GCA_033409535.1
GCA_033409545.1
GCA_033409575.1
GCA_033409595.1
GCA_033409615.1
GCA_033409635.1
GCA_033409655.1
GCA_033409665.1
GCA_033409695.1
GCA_033409715.1
GCA_033409735.1
GCA_033409755.1
GCA_033409775.1
GCA_033409795.1
GCA_033409815.1
GCA_033409825.1
GCA_033409855.1
GCA_033409875.1
GCA_033409895.1
GCA_033409915.1
GCA_033409935.1
GCA_033409955.1
GCA_033409975.1
GCA_033409995.1
GCA_033410015.1
GCA_033410035.1
GCA_033410055.1
GCA_033410075.1
GCA_033410095.1
GCA_033410115.1
GCA_033410135.1
GCA_033410155.1
GCA_033410175.1
GCA_033410195.1
GCA_033410215.1
GCA_033410235.1
GCA_033410255.1
GCA_033410275.1
GCA_033410295.1
GCA_033410315.1
GCA_033410335.1
GCA_033410345.1
GCA_033410375.1
GCA_033410395.1
GCA_033410415.1
GCA_033410435.1
GCA_033410455.1
GCA_033410475.1
GCA_033410495.1
GCA_033410515.1
GCA_033410535.1
GCA_033410555.1
GCA_033410575.1
GCA_033410595.1
GCA_033410615.1
GCA_033410635.1
GCA_033410655.1
GCA_033410675.1
GCA_033410695.1
GCA_033410715.1
GCA_033410735.1
GCA_033410755.1
GCA_033410775.1
GCA_033410795.1
GCA_033410815.1
GCA_033410835.1
GCA_033410855.1
GCA_033410875.1
GCA_033410895.1
GCA_033410915.1
GCA_033410935.1
GCA_033410955.1
GCA_033410975.1
GCA_033410995.1
GCA_033411015.1
GCA_033411035.1
GCA_033411055.1
GCA_033411075.1
GCA_033411095.1
GCA_033411115.1
GCA_033411135.1
GCA_033411155.1
GCA_033411175.1
GCA_033411195.1
GCA_033411215.1
GCA_033411235.1
GCA_033411255.1
GCA_033411275.1
GCA_033411295.1
GCA_033411315.1
GCA_033411335.1
GCA_033411355.1
GCA_033411375.1
GCA_033411395.1
GCA_033411415.1
GCA_033411435.1
GCA_033411455.1
GCA_033411475.1
GCA_033411495.1
GCA_033411515.1
GCA_033411535.1
GCA_033411555.1
GCA_033411575.1
GCA_033411595.1
GCA_033411615.1
GCA_033411635.1
GCA_033411655.1
GCA_033411675.1
GCA_033411695.1
GCA_033411715.1
GCA_033411735.1
GCA_033411755.1
GCA_033411775.1
GCA_033411795.1
GCA_033411815.1
GCA_033411835.1
GCA_033411855.1
GCA_033411875.1
GCA_033411895.1
GCA_033411915.1
GCA_033411935.1
GCA_033411955.1
GCA_033411975.1
GCA_033411995.1
GCA_033412015.1
GCA_033412035.1
GCA_033412055.1
GCA_033412075.1
GCA_033412095.1
GCA_033412105.1
GCA_033412135.1
GCA_033412155.1
GCA_033412165.1
GCA_033412195.1
GCA_033412215.1
GCA_033412235.1
GCA_033412255.1
GCA_033412275.1
GCA_033412295.1
GCA_033412315.1
GCA_033412335.1
GCA_033412355.1
GCA_033412375.1
GCA_033412395.1
GCA_033412415.1
GCA_033412435.1
GCA_033412455.1
GCA_033412475.1
GCA_033412495.1
GCA_033412515.1
GCA_033412535.1
GCA_033412555.1
GCA_033412575.1
GCA_033412595.1
GCA_033412615.1
GCA_033412635.1
GCA_033412655.1
GCA_033412675.1
GCA_033412685.1
GCA_033412715.1
GCA_033412735.1
GCA_033412755.1
GCA_033412775.1
GCA_033412795.1
GCA_033412815.1
GCA_033412835.1
GCA_033412855.1
GCA_033412875.1
GCA_033412895.1
GCA_033412915.1
GCA_033412935.1
GCA_033412955.1
GCA_033412975.1
GCA_033412995.1
GCA_033413005.1
GCA_033413035.1
GCA_033413055.1
GCA_033413075.1
GCA_033413095.1
GCA_033413115.1
GCA_033413135.1
GCA_033413155.1
GCA_033413175.1
GCA_033413195.1
GCA_033413215.1
GCA_033413235.1
GCA_033413255.1
GCA_033413275.1
GCA_033413295.1
GCA_033413315.1
GCA_033413335.1
GCA_033413355.1
GCA_033413375.1
GCA_033413395.1
GCA_033413415.1
GCA_033413435.1
GCA_033413455.1
GCA_033413475.1
GCA_033413495.1
GCA_033413515.1
GCA_033413535.1
GCA_033413555.1
GCA_033413575.1
GCA_033413595.1
GCA_033413615.1
GCA_033413635.1
GCA_033413655.1
GCA_033413675.1
GCA_033413695.1
GCA_033413715.1
GCA_033413735.1
GCA_033413755.1
GCA_033413775.1
GCA_033413795.1
GCA_033413815.1
GCA_033413835.1
GCA_033413855.1
GCA_033413875.1
GCA_033413895.1
GCA_033413915.1
GCA_033413935.1
GCA_033413955.1
GCA_033413975.1
GCA_033413995.1
GCA_033414015.1
GCA_033414035.1
GCA_033414055.1
GCA_033414075.1
GCA_033414095.1
GCA_033414115.1
GCA_033414135.1
GCA_033414155.1
GCA_033414175.1
GCA_033414195.1
GCA_033414215.1
GCA_033414235.1
GCA_033414255.1
GCA_033414275.1
GCA_033414295.1
GCA_033414305.1
GCA_033414335.1
GCA_033414355.1
GCA_033414375.1
GCA_033414395.1
GCA_033414415.1
GCA_033414435.1
GCA_033414455.1
GCA_033414475.1
GCA_033414495.1
GCA_033414515.1
GCA_033414535.1
GCA_033414555.1
GCA_033414575.1
GCA_033414595.1
GCA_033414615.1
GCA_033414635.1
GCA_033414655.1
GCA_033414675.1
GCA_033414695.1
GCA_033414715.1
GCA_033414735.1
GCA_033414755.1
GCA_033414775.1
GCA_033414795.1
GCA_033414815.1
GCA_033414835.1
GCA_033414855.1
GCA_033414875.1
GCA_033414895.1
GCA_033414915.1
GCA_033414935.1
GCA_033414955.1
GCA_033414975.1
GCA_033414995.1
GCA_033415015.1
GCA_033415035.1
GCA_033415045.1
GCA_033415075.1
GCA_033415095.1
GCA_033415115.1
GCA_033415135.1
GCA_033415155.1
GCA_033415175.1
GCA_033415185.1
GCA_033415215.1
GCA_033415235.1
GCA_033415255.1
GCA_033415275.1
GCA_033415295.1
GCA_033415315.1
GCA_033415335.1
GCA_033415355.1
GCA_033415375.1
GCA_033415395.1
GCA_033415415.1
GCA_033415435.1
GCA_033415455.1
GCA_033415475.1
GCA_033415495.1
GCA_033415515.1
GCA_033415535.1
GCA_033415555.1
GCA_033415565.1
GCA_033415595.1
GCA_033415615.1
GCA_033415635.1
GCA_033415655.1
GCA_033415675.1
GCA_033415695.1
GCA_033415715.1
GCA_033415735.1
GCA_033415755.1
GCA_033415775.1
GCA_033415795.1
GCA_033415815.1
GCA_033415835.1
GCA_033415855.1
GCA_033415875.1
GCA_033415895.1
GCA_033415915.1
GCA_033415935.1
GCA_033415955.1
GCA_033415975.1
GCA_033415995.1
GCA_033416015.1
GCA_033416035.1
GCA_033416045.1
GCA_033416065.1
GCA_033416095.1
GCA_033416115.1
GCA_033416135.1
GCA_033416155.1
GCA_033416175.1
GCA_033416195.1
GCA_033416205.1
GCA_033416235.1
GCA_033416255.1
GCA_033416275.1
GCA_033416295.1
GCA_033416315.1
GCA_033416335.1
GCA_033416345.1
GCA_033416375.1
GCA_033416395.1
GCA_033416405.1
GCA_033416435.1
GCA_033416455.1
GCA_033416475.1
GCA_033416495.1
GCA_033416515.1
GCA_033416535.1
GCA_033416555.1
GCA_033416575.1
GCA_033416595.1
GCA_033416615.1
GCA_033416635.1
GCA_033416655.1
GCA_033416675.1
GCA_033416695.1
GCA_033416715.1
GCA_033416735.1
GCA_033416755.1
GCA_033416775.1
GCA_033416805.1
GCA_033416825.1
GCA_033416845.1
GCA_033416865.1
GCA_033416875.1
GCA_033416905.1
GCA_033416925.1
GCA_033416945.1
GCA_033416965.1
GCA_033416985.1
GCA_033417005.1
GCA_033417025.1
GCA_033417045.1
GCA_033417065.1
GCA_033417085.1
GCA_033417105.1
GCA_033417125.1
GCA_033417145.1
GCA_033417165.1
GCA_033417185.1
GCA_033417205.1
GCA_033417225.1
GCA_033417245.1
GCA_033417265.1
GCA_033417285.1
GCA_033417305.1
GCA_033417325.1
GCA_033417345.1
GCA_033417365.1
GCA_033417385.1
GCA_033417405.1
GCA_033417425.1
GCA_033417445.1
GCA_033417465.1
GCA_033417485.1
GCA_033417505.1
GCA_033417525.1
GCA_033417545.1
GCA_033417565.1
GCA_033417585.1
GCA_033417605.1
GCA_033417625.1
GCA_033417645.1
GCA_033417655.1
GCA_033417665.1
GCA_033417705.1
GCA_033417725.1
GCA_033417745.1
GCA_033417765.1
GCA_033417785.1
GCA_033417805.1
GCA_033417825.1
GCA_033417845.1
GCA_033417865.1
GCA_033417875.1
GCA_033417905.1
GCA_033417925.1
GCA_033417935.1
GCA_033417965.1
GCA_033417985.1
GCA_033418005.1
GCA_033418025.1
GCA_033418045.1
GCA_033418065.1
GCA_033418085.1
GCA_033418105.1
GCA_033418125.1
GCA_033418145.1
GCA_033418165.1
GCA_033418185.1
GCA_033418205.1
GCA_033418225.1
GCA_033418245.1
GCA_033418265.1
GCA_033418285.1
GCA_033418305.1
GCA_033418325.1
GCA_033418345.1
GCA_033418365.1
GCA_033418385.1
GCA_033418405.1
GCA_033418425.1
GCA_033418445.1
GCA_033418465.1
GCA_033418475.1
GCA_033418505.1
GCA_033418525.1
GCA_033418545.1
GCA_033418565.1
GCA_033418585.1
GCA_033418605.1
GCA_033418625.1
GCA_033418645.1
GCA_033418665.1
GCA_033418685.1
GCA_033418705.1
GCA_033418725.1
GCA_033418745.1
GCA_033418765.1
GCA_033418785.1
GCA_033418805.1
GCA_033418825.1
GCA_033418845.1
GCA_033418865.1
GCA_033418885.1
GCA_033418905.1
GCA_033418925.1
GCA_033418935.1
GCA_033418965.1
GCA_033418985.1
GCA_033419005.1
GCA_033419025.1
GCA_033419045.1
GCA_033419065.1
GCA_033419085.1
GCA_033419105.1
GCA_033419125.1
GCA_033419145.1
GCA_033419165.1
GCA_033419185.1
GCA_033419205.1
GCA_033419215.1
GCA_033419245.1
GCA_033419265.1
GCA_033419285.1
GCA_033419305.1
GCA_033419325.1
GCA_033419345.1
GCA_033419365.1
GCA_033419385.1
GCA_033419405.1
GCA_033419425.1
GCA_033419445.1
GCA_033419465.1
GCA_033419485.1
GCA_033419505.1
GCA_033419525.1
GCA_033419545.1
GCA_033419565.1
GCA_033419585.1
GCA_033419605.1
GCA_033419625.1
GCA_033419645.1
GCA_033419665.1
GCA_033419675.1
GCA_033419705.1
GCA_033419725.1
GCA_033419745.1
GCA_033419765.1
GCA_033419785.1
GCA_033419805.1
GCA_033419825.1
GCA_033419845.1
GCA_033419865.1
GCA_033419885.1
GCA_033419905.1
GCA_033419925.1
GCA_033419945.1
GCA_033419955.1
GCA_033419985.1
GCA_033420005.1
GCA_033420025.1
GCA_033420045.1
GCA_033420065.1
GCA_033420085.1
GCA_033420105.1
GCA_033420125.1
GCA_033420145.1
GCA_033420165.1
GCA_033420185.1
GCA_033420205.1
GCA_033420225.1
GCA_033420245.1
GCA_033420265.1
GCA_033420285.1
GCA_033420305.1
GCA_033420325.1
GCA_033420345.1
GCA_033420365.1
GCA_033420385.1
GCA_033420405.1
GCA_033420425.1
GCA_033420445.1
GCA_033420465.1
GCA_033420485.1
GCA_033420505.1
GCA_033420525.1
GCA_033420545.1
GCA_033420565.1
GCA_033420585.1
GCA_033420605.1
GCA_033420625.1
GCA_033420645.1
GCA_033420665.1
GCA_033420685.1
GCA_033420705.1
GCA_033420725.1
GCA_033420745.1
GCA_033420765.1
GCA_033420785.1
GCA_033420805.1
GCA_033420825.1
GCA_033420845.1
GCA_033420865.1
GCA_033420885.1
GCA_033420905.1
GCA_033420925.1
GCA_033420945.1
GCA_033420965.1
GCA_033420985.1
GCA_033421005.1
GCA_033421025.1
GCA_033421035.1
GCA_033421065.1
GCA_033421085.1
GCA_033421105.1
GCA_033421125.1
GCA_033421145.1
GCA_033421165.1
GCA_033421185.1
GCA_033421205.1
GCA_033421225.1
GCA_033421245.1
GCA_033421265.1
GCA_033421285.1
GCA_033421305.1
GCA_033421325.1
GCA_033421345.1
GCA_033421365.1
GCA_033421385.1
GCA_033421405.1
GCA_033421425.1
GCA_033421445.1
GCA_033421465.1
GCA_033421485.1
GCA_033421505.1
GCA_033421525.1
GCA_033421545.1
GCA_033421565.1
GCA_033421585.1
GCA_033421605.1
GCA_033421625.1
GCA_033421645.1
GCA_033421665.1
GCA_033421685.1
GCA_033421705.1
GCA_033421725.1
GCA_033421745.1
GCA_033421765.1
GCA_033421785.1
GCA_033421805.1
GCA_033421825.1
GCA_033421845.1
GCA_033421865.1
GCA_033421885.1
GCA_033421905.1
GCA_033421925.1
GCA_033421945.1
GCA_033421965.1
GCA_033421985.1
GCA_033422005.1
GCA_033422025.1
GCA_033422045.1
GCA_033422065.1
GCA_033422085.1
GCA_033422105.1
GCA_033422125.1
GCA_033422145.1
GCA_033422165.1
GCA_033422185.1
GCA_033422205.1
GCA_033422225.1
GCA_033422245.1
GCA_033422265.1
GCA_033422285.1
GCA_033422305.1
GCA_033422325.1
GCA_033422335.1
GCA_033422365.1
GCA_033422385.1
GCA_033422405.1
GCA_033422425.1
GCA_033422435.1
GCA_033422465.1
GCA_033422485.1
GCA_033422505.1
GCA_033422525.1
GCA_033422545.1
GCA_033422565.1
GCA_033422585.1
GCA_033422605.1
GCA_033422625.1
GCA_033422645.1
GCA_033422665.1
GCA_033422685.1
GCA_033422705.1
GCA_033422725.1
GCA_033422745.1
GCA_033422755.1
GCA_033422785.1
GCA_033422805.1
GCA_033422825.1
GCA_033422845.1
GCA_033422865.1
GCA_033422885.1
GCA_033422905.1
GCA_033422925.1
GCA_033422945.1
GCA_033422965.1
GCA_033422985.1
GCA_033423005.1
GCA_033423015.1
GCA_033423045.1
GCA_033423065.1
GCA_033423085.1
GCA_033423105.1
GCA_033423125.1
GCA_033423145.1
GCA_033423165.1
GCA_033423185.1
GCA_033423205.1
GCA_033423225.1
GCA_033423245.1
GCA_033423265.1
GCA_033423285.1
GCA_033423305.1
GCA_033423325.1
GCA_033423345.1
GCA_033423365.1
GCA_033423385.1
GCA_033423405.1
GCA_033423425.1
GCA_033423445.1
GCA_033423465.1
GCA_033423485.1
GCA_033423505.1
GCA_033423525.1
GCA_033423545.1
GCA_033423565.1
GCA_033423585.1
GCA_033423605.1
GCA_033423625.1
GCA_033423645.1
GCA_033423665.1
GCA_033423685.1
GCA_033423705.1
GCA_033423725.1
GCA_033423745.1
GCA_033423765.1
GCA_033423785.1
GCA_033423805.1
GCA_033423825.1
GCA_033423845.1
GCA_033423865.1
GCA_033423885.1
GCA_033423905.1
GCA_033423925.1
GCA_033423945.1
GCA_033423965.1
GCA_033423985.1
GCA_033424005.1
GCA_033424025.1
GCA_033424045.1
GCA_033424065.1
GCA_033424085.1
GCA_033424105.1
GCA_033424125.1
GCA_033424145.1
GCA_033424165.1
GCA_033424185.1
GCA_033424205.1
GCA_033424225.1
GCA_033424245.1
GCA_033424265.1
GCA_033424285.1
GCA_033424305.1
GCA_033424325.1
GCA_033424345.1
GCA_033424365.1
GCA_033424385.1
GCA_033424405.1
GCA_033424425.1
GCA_033424445.1
GCA_033424465.1
GCA_033424485.1
GCA_033424505.1
GCA_033424515.1
GCA_033424545.1
GCA_033424565.1
GCA_033424585.1
GCA_033424605.1
GCA_033424615.1
GCA_033424645.1
GCA_033424665.1
GCA_033424685.1
GCA_033424705.1
GCA_033424725.1
GCA_033424745.1
GCA_033424765.1
GCA_033424785.1
GCA_033424805.1
GCA_033424825.1
GCA_033424845.1
GCA_033424865.1
GCA_033424885.1
GCA_033424905.1
GCA_033424925.1
GCA_033424945.1
GCA_033424965.1
GCA_033424985.1
GCA_033425005.1
GCA_033425025.1
GCA_033425045.1
GCA_033425065.1
GCA_033425085.1
GCA_033425105.1
GCA_033425125.1
GCA_033425145.1
GCA_033425165.1
GCA_033425185.1
GCA_033425205.1
GCA_033425225.1
GCA_033425245.1
GCA_033425265.1
GCA_033425275.1
GCA_033425305.1
GCA_033425325.1
GCA_033425335.1
GCA_033425365.1
GCA_033425385.1
GCA_033425405.1
GCA_033425425.1
GCA_033425445.1
GCA_033425465.1
GCA_033425475.1
GCA_033425485.1
GCA_033425525.1
GCA_033425545.1
GCA_033425555.1
GCA_033425585.1
GCA_033425605.1
GCA_033425625.1
GCA_033425645.1
GCA_033425665.1
GCA_033425685.1
GCA_033425705.1
GCA_033425725.1
GCA_033425745.1
GCA_033425765.1
GCA_033425785.1
GCA_033425805.1
GCA_033425825.1
GCA_033425845.1
GCA_033425865.1
GCA_033425885.1
GCA_033425905.1
GCA_033425925.1
GCA_033425945.1
GCA_033425965.1
GCA_033425985.1
GCA_033426005.1
GCA_033426025.1
GCA_033426045.1
GCA_033426065.1
GCA_033426085.1
GCA_033426105.1
GCA_033426125.1
GCA_033426145.1
GCA_033426165.1
GCA_033426185.1
GCA_033426205.1
GCA_033426225.1
GCA_033426245.1
GCA_033426265.1
GCA_033426285.1
GCA_033426305.1
GCA_033426325.1
GCA_033426345.1
GCA_033426365.1
GCA_033426385.1
GCA_033426405.1
GCA_033426425.1
GCA_033426445.1
GCA_033426465.1
GCA_033426485.1
GCA_033426505.1
GCA_033426525.1
GCA_033426545.1
GCA_033426565.1
GCA_033426585.1
GCA_033426605.1
GCA_033426625.1
GCA_033426645.1
GCA_033426665.1
GCA_033426685.1
GCA_033426705.1
GCA_033426725.1
GCA_033426745.1
GCA_033426765.1
GCA_033426785.1
GCA_033426805.1
GCA_033426825.1
GCA_033426845.1
GCA_033426865.1
GCA_033426885.1
GCA_033426905.1
GCA_033426925.1
GCA_033426945.1
GCA_033426955.1
GCA_033426985.1
GCA_033427005.1
GCA_033427025.1
GCA_033427045.1
GCA_033427065.1
GCA_033427085.1
GCA_033427105.1
GCA_033427125.1
GCA_033427145.1
GCA_033427165.1
GCA_033427185.1
GCA_033427205.1
GCA_033427225.1
GCA_033427245.1
GCA_033427265.1
GCA_033427285.1
GCA_033427305.1
GCA_033427325.1
GCA_033427345.1
GCA_033427365.1
GCA_033427385.1
GCA_033427405.1
GCA_033427425.1
GCA_033427445.1
GCA_033427465.1
GCA_033427485.1
GCA_033427505.1
GCA_033427525.1
GCA_033427545.1
GCA_033427565.1
GCA_033427585.1
GCA_033427605.1
GCA_033427625.1
GCA_033427645.1
GCA_033427665.1
GCA_033427685.1
GCA_033427705.1
GCA_033427725.1
GCA_033427745.1
GCA_033427765.1
GCA_033427785.1
GCA_033427805.1
GCA_033427825.1
GCA_033427845.1
GCA_033427865.1
GCA_033427885.1
GCA_033427905.1
GCA_033427925.1
GCA_033427945.1
GCA_033427965.1
GCA_033427985.1
GCA_033428005.1
GCA_033428025.1
GCA_033428045.1
GCA_033428065.1
GCA_033428085.1
GCA_033428105.1
GCA_033428125.1
GCA_033428145.1
GCA_033428165.1
GCA_033428185.1
GCA_033428205.1
GCA_033428225.1
GCA_033428245.1
GCA_033428265.1
GCA_033428285.1
GCA_033428305.1
GCA_033428325.1
GCA_033428345.1
GCA_033428365.1
GCA_033428385.1
GCA_033428405.1
GCA_033428425.1
GCA_033428445.1
GCA_033428465.1
GCA_033428485.1
GCA_033428505.1
GCA_033428525.1
GCA_033428555.1
GCA_033428575.1
GCA_033428595.1
GCA_033428615.1
GCA_033428635.1
GCA_033428655.1
GCA_033428675.1
GCA_033428695.1
GCA_033428715.1
GCA_033428735.1
GCA_033428755.1
GCA_033428765.1
GCA_033428795.1
GCA_033428815.1
GCA_033428835.1
GCA_033428855.1
GCA_033428875.1
GCA_033428895.1
GCA_033428915.1
GCA_033428935.1
GCA_033428955.1
GCA_033428975.1
GCA_033428995.1
GCA_033429015.1
GCA_033429035.1
GCA_033429055.1
GCA_033429075.1
GCA_033429095.1
GCA_033429115.1
GCA_033429135.1
GCA_033429155.1
GCA_033429175.1
GCA_033429195.1
GCA_033429215.1
GCA_033429235.1
GCA_033429255.1
GCA_033429275.1
GCA_033429295.1
GCA_033429315.1
GCA_033429335.1
GCA_033429355.1
GCA_033429375.1
GCA_033429395.1
GCA_033429415.1
GCA_033429435.1
GCA_033429455.1
GCA_033429475.1
GCA_033429495.1
GCA_033429515.1
GCA_033429535.1
GCA_033429555.1
GCA_033429575.1
GCA_033429595.1
GCA_033429615.1
GCA_033429635.1
GCA_033429655.1
GCA_033429675.1
GCA_033429695.1
GCA_033429715.1
GCA_033429735.1
GCA_033429755.1
GCA_033429775.1
GCA_033429795.1
GCA_033429815.1
GCA_033429835.1
GCA_033429855.1
GCA_033429875.1
GCA_033429895.1
GCA_033429915.1
GCA_033429935.1
GCA_033429955.1
GCA_033429975.1
GCA_033429995.1
GCA_033430015.1
GCA_033430025.1
GCA_033430055.1
GCA_033430075.1
GCA_033430095.1
GCA_033430115.1
GCA_033430135.1
GCA_033430155.1
GCA_033430175.1
GCA_033430195.1
GCA_033430215.1
GCA_033430235.1
GCA_033430255.1
GCA_033430275.1
GCA_033430295.1
GCA_033430315.1
GCA_033430335.1
GCA_033430355.1
GCA_033430375.1
GCA_033430395.1
GCA_033430415.1
GCA_033430435.1
GCA_033430455.1
GCA_033430475.1
GCA_033430495.1
GCA_033430515.1
GCA_033430535.1
GCA_033430555.1
GCA_033430575.1
GCA_033430595.1
GCA_033430615.1
GCA_033430635.1
GCA_033430655.1
GCA_033430675.1
GCA_033430695.1
GCA_033430715.1
GCA_033430735.1
GCA_033430775.1
GCA_033430795.1
GCA_033430805.1
GCA_033430835.1
GCA_033430855.1
GCA_033430875.1
GCA_033430895.1
GCA_033430905.1
GCA_033430935.1
GCA_033430955.1
GCA_033430975.1
GCA_033430995.1
GCA_033431015.1
GCA_033431035.1
GCA_033431055.1
GCA_033431075.1
GCA_033431095.1
GCA_033431115.1
GCA_033431135.1
GCA_033431155.1
GCA_033431175.1
GCA_033431195.1
GCA_033431215.1
GCA_033431235.1
GCA_033431255.1
GCA_033431275.1
GCA_033431295.1
GCA_033431315.1
GCA_033431335.1
GCA_033431355.1
GCA_033431375.1
GCA_033431395.1
GCA_033431415.1
GCA_033431435.1
GCA_033431455.1
GCA_033431475.1
GCA_033431495.1
GCA_033431515.1
GCA_033431535.1
GCA_033431555.1
GCA_033431575.1
GCA_033431595.1
GCA_033431615.1
GCA_033431635.1
GCA_033431655.1
GCA_033431675.1
GCA_033431695.1
GCA_033431715.1
GCA_033431735.1
GCA_033431755.1
GCA_033431775.1
GCA_033431795.1
GCA_033431815.1
GCA_033431835.1
GCA_033431855.1
GCA_033431875.1
GCA_033431895.1
GCA_033431915.1
GCA_033431935.1
GCA_033431955.1
GCA_033431975.1
GCA_033431995.1
GCA_033432015.1
GCA_033432035.1
GCA_033432055.1
GCA_033432075.1
GCA_033432095.1
GCA_033432115.1
GCA_033432135.1
GCA_033432155.1
GCA_033432175.1
GCA_033432195.1
GCA_033432215.1
GCA_033432235.1
GCA_033432255.1
GCA_033432275.1
GCA_033432295.1
GCA_033432315.1
GCA_033432335.1
GCA_033432355.1
GCA_033432375.1
GCA_033432395.1
GCA_033432415.1
GCA_033432435.1
GCA_033432455.1
GCA_033432475.1
GCA_033432495.1
GCA_033432515.1
GCA_033432535.1
GCA_033432555.1
GCA_033432575.1
GCA_033432595.1
GCA_033432615.1
GCA_033432635.1
GCA_033432655.1
GCA_033432675.1
GCA_033432695.1
GCA_033432715.1
GCA_033432735.1
GCA_033432755.1
GCA_033432775.1
GCA_033432795.1
GCA_033432815.1
GCA_033432835.1
GCA_033432855.1
GCA_033432875.1
GCA_033432895.1
GCA_033432915.1
GCA_033432935.1
GCA_033432955.1
GCA_033432975.1
GCA_033432995.1
GCA_033433015.1
GCA_033433035.1
GCA_033433055.1
GCA_033433075.1
GCA_033433095.1
GCA_033433115.1
GCA_033433135.1
GCA_033433155.1
GCA_033433165.1
GCA_033433195.1
GCA_033433215.1
GCA_033433235.1
GCA_033433255.1
GCA_033433275.1
GCA_033433295.1
GCA_033433315.1
GCA_033433335.1
GCA_033433345.1
GCA_033433375.1
GCA_033433385.1
GCA_033433415.1
GCA_033433435.1
GCA_033433455.1
GCA_033433475.1
GCA_033433485.1
GCA_033433495.1
GCA_033433535.1
GCA_033433555.1
GCA_033433575.1
GCA_033433595.1
GCA_033433615.1
GCA_033433635.1
GCA_033433645.1
GCA_033433675.1
GCA_033433695.1
GCA_033433715.1
GCA_033433735.1
GCA_033433755.1
GCA_033433775.1
GCA_033433795.1
GCA_033433815.1
GCA_033433835.1
GCA_033433855.1
GCA_033433875.1
GCA_033433895.1
GCA_033433905.1
GCA_033433935.1
GCA_033433955.1
GCA_033433975.1
GCA_033433995.1
GCA_033434015.1
GCA_033434035.1
GCA_033434055.1
GCA_033434075.1
GCA_033434095.1
GCA_033434115.1
GCA_033434135.1
GCA_033434155.1
GCA_033434175.1
GCA_033434195.1
GCA_033434205.1
GCA_033434235.1
GCA_033434255.1
GCA_033434265.1
GCA_033434295.1
GCA_033434305.1
GCA_033434315.1
GCA_033434355.1
GCA_033434375.1
GCA_033434395.1
GCA_033434405.1
GCA_033434435.1
GCA_033434455.1
GCA_033434465.1
GCA_033434495.1
GCA_033434505.1
GCA_033434525.1
GCA_033434555.1
GCA_033434565.1
GCA_033434595.1
GCA_033434605.1
GCA_033434625.1
GCA_033434655.1
GCA_033434665.1
GCA_033434695.1
GCA_033434705.1
GCA_033434735.1
GCA_033434755.1
GCA_033434775.1
GCA_033434785.1
GCA_033434795.1
GCA_033434835.1
GCA_033434845.1
GCA_033434875.1
GCA_033434895.1
GCA_033434905.1
GCA_033434935.1
GCA_033434945.1
GCA_033434975.1
GCA_033434985.1
GCA_033434995.1
GCA_033435035.1
GCA_033435045.1
GCA_033435075.1
GCA_033435085.1
GCA_033435115.1
GCA_033435135.1
GCA_033435155.1
GCA_033435175.1
GCA_033435185.1
GCA_033435205.1
GCA_033435235.1
GCA_033435245.1
GCA_033435255.1
GCA_033435265.1
GCA_033435315.1
GCA_033435335.1
GCA_033435345.1
GCA_033435355.1
GCA_033435365.1
GCA_033435415.1
GCA_033435435.1
GCA_033435455.1
GCA_033435465.1
GCA_033435495.1
GCA_033435505.1
GCA_033435535.1
GCA_033435555.1
GCA_033435575.1
GCA_033435625.1
GCA_033435645.1
GCA_033435665.1
GCA_033435685.1
GCA_033435705.1
GCA_033435725.1
GCA_033435745.1
GCA_033435765.1
GCA_033435785.1
GCA_033435805.1
GCA_033435825.1
GCA_033435845.1
GCA_033435865.1
GCA_033435885.1
GCA_033435905.1
GCA_033435925.1
GCA_033435945.1
GCA_033435965.1
GCA_033435985.1
GCA_033436005.1
GCA_033436025.1
GCA_033436045.1
GCA_033436065.1
GCA_033436085.1
GCA_033436105.1
GCA_033436125.1
GCA_033436145.1
GCA_033436165.1
GCA_033436185.1
GCA_033436205.1
GCA_033436225.1
GCA_033436245.1
GCA_033436265.1
GCA_033436285.1
GCA_033436305.1
GCA_033436325.1
GCA_033436345.1
GCA_033436365.1
GCA_033436385.1
GCA_033436405.1
GCA_033436425.1
GCA_033436445.1
GCA_033436465.1
GCA_033436485.1
GCA_033436505.1
GCA_033436525.1
GCA_033436545.1
GCA_033436565.1
GCA_033436585.1
GCA_033436605.1
GCA_033436625.1
GCA_033436635.1
GCA_033436675.1
GCA_033436705.1
GCA_033436725.1
GCA_033436745.1
GCA_033436765.1
GCA_033436785.1
GCA_033436795.1
GCA_033436845.1
GCA_033436855.1
GCA_033436885.1
GCA_033436925.1
GCA_033436945.1
GCA_033436965.1
GCA_033436975.1
GCA_033437005.1
GCA_033437025.1
GCA_033437045.1
GCA_033437065.1
GCA_033437085.1
GCA_033437105.1
GCA_033437125.1
GCA_033437145.1
GCA_033437165.1
GCA_033437185.1
GCA_033437205.1
GCA_033437225.1
GCA_033437245.1
GCA_033437265.1
GCA_033437285.1
GCA_033437305.1
GCA_033437325.1
GCA_033437345.1
GCA_033437355.1
GCA_033437385.1
GCA_033437405.1
GCA_033437425.1
GCA_033437445.1
GCA_033437465.1
GCA_033437485.1
GCA_033437505.1
GCA_033437525.1
GCA_033437545.1
GCA_033437555.1
GCA_033437585.1
GCA_033437595.1
GCA_033437625.1
GCA_033437645.1
GCA_033437655.1
GCA_033437665.1
GCA_033437685.1
GCA_033437725.1
GCA_033437745.1
GCA_033437765.1
GCA_033437785.1
GCA_033437795.1
GCA_033437825.1
GCA_033437845.1
GCA_033437855.1
GCA_033437865.1
GCA_033437875.1
GCA_033437885.1
GCA_033437945.1
GCA_033437955.1
GCA_033437985.1
GCA_033437995.1
GCA_033438005.1
GCA_033438045.1
GCA_033438055.1
GCA_033438085.1
GCA_033438095.1
GCA_033438105.1
GCA_033438145.1
GCA_033438165.1
GCA_033438175.1
GCA_033438185.1
GCA_033438205.1
GCA_033438245.1
GCA_033438265.1
GCA_033438285.1
GCA_033438295.1
GCA_033438325.1
GCA_033438345.1
GCA_033438365.1
GCA_033438385.1
GCA_033438395.1
GCA_033438405.1
GCA_033438415.1
GCA_033438465.1
GCA_033438485.1
GCA_033438505.1
GCA_033438525.1
GCA_033438545.1
GCA_033438565.1
GCA_033438585.1
GCA_033438595.1
GCA_033438615.1
GCA_033438645.1
GCA_033438665.1
GCA_033438685.1
GCA_033438705.1
GCA_033438725.1
GCA_033438735.1
GCA_033438765.1
GCA_033438785.1
GCA_033438795.1
GCA_033438825.1
GCA_033438835.1
GCA_033438865.1
GCA_033438885.1
GCA_033438895.1
GCA_033438925.1
GCA_033438945.1
GCA_033438955.1
GCA_033438965.1
GCA_033439005.1
GCA_033439025.1
GCA_033439045.1
GCA_033439065.1
GCA_033439195.1
GCA_033439525.1
GCA_033439925.1
GCA_033439945.1
GCA_033439965.1
GCA_033439975.1
GCA_033439985.1
GCA_033440025.1
GCA_033440035.1
GCA_033440065.1
GCA_033440075.1
GCA_033440105.1
GCA_033440125.1
GCA_033440145.1
GCA_033440165.1
GCA_033440175.1
GCA_033440185.1
GCA_033440195.1
GCA_033440235.1
GCA_033440265.1
GCA_033440285.1
GCA_033440295.1
GCA_033440325.1
GCA_033440335.1
GCA_033440365.1
GCA_033440385.1
GCA_033440395.1
GCA_033440425.1
GCA_033440435.1
GCA_033440465.1
GCA_033440485.1
GCA_033440515.1
GCA_033440535.1
GCA_033440565.1
GCA_033440605.1
GCA_033440615.1
GCA_033440655.1
GCA_033440665.1
GCA_033440695.1
GCA_033440715.1
GCA_033440735.1
GCA_033440745.1
GCA_033440785.1
GCA_033440825.1
GCA_033440845.1
GCA_033440865.1
GCA_033440885.1
GCA_033440905.1
GCA_033440925.1
GCA_033440945.1
GCA_033440965.1
GCA_033440985.1
GCA_033441015.1
GCA_033441035.1
GCA_033441055.1
GCA_033441065.1
GCA_033441085.1
GCA_033441115.1
GCA_033441135.1
GCA_033441155.1
GCA_033441175.1
GCA_033441195.1
GCA_033441215.1
GCA_033441235.1
GCA_033441255.1
GCA_033441275.1
GCA_033441295.1
GCA_033441315.1
GCA_033441335.1
GCA_033441355.1
GCA_033441375.1
GCA_033441395.1
GCA_033441415.1
GCA_033441435.1
GCA_033441455.1
GCA_033441475.1
GCA_033441495.1
GCA_033441515.1
GCA_033441535.1
GCA_033441555.1
GCA_033441615.1
GCA_033441635.1
GCA_033441655.1
GCA_033441675.1
GCA_033441695.1
GCA_033441715.1
GCA_033441795.1
GCA_033441885.1
GCA_033441905.1
GCA_033441965.1
GCA_033441985.1
GCA_033442005.1
GCA_033442025.1
GCA_033442045.1
GCA_033442065.1
GCA_033442085.1
GCA_033442105.1
GCA_033442125.1
GCA_033442145.1
GCA_033442165.1
GCA_033442185.1
GCA_033442205.1
GCA_033442225.1
GCA_033442245.1
GCA_033442265.1
GCA_033442285.1
GCA_033442305.1
GCA_033442385.1
GCA_033442405.1
GCA_033442425.1
GCA_033442445.1
GCA_033442465.1
GCA_033442475.1
GCA_033442505.1
GCA_033442525.1
GCA_033442545.1
GCA_033442565.1
GCA_033442585.1
GCA_033442605.1
GCA_033442625.1
GCA_033442645.1
GCA_033442665.1
GCA_033442685.1
GCA_033442705.1
GCA_033442725.1
GCA_033442745.1
GCA_033442765.1
GCA_033442785.1
GCA_033442805.1
GCA_033442825.1
GCA_033442845.1
GCA_033442865.1
GCA_033442885.1
GCA_033442905.1
GCA_033442925.1
GCA_033442945.1
GCA_033442965.1
GCA_033442985.1
GCA_033443005.1
GCA_033443025.1
GCA_033443045.1
GCA_033443065.1
GCA_033443085.1
GCA_033443105.1
GCA_033443125.1
GCA_033443145.1
GCA_033443165.1
GCA_033443185.1
GCA_033443205.1
GCA_033443245.1
GCA_033443265.1
GCA_033443285.1
GCA_033443305.1
GCA_033443325.1
GCA_033443345.1
GCA_033443365.1
GCA_033443375.1
GCA_033443405.1
GCA_033443425.1
GCA_033443445.1
GCA_033443465.1
GCA_033443485.1
GCA_033443505.1
GCA_033443525.1
GCA_033443545.1
GCA_033443565.1
GCA_033443585.1
GCA_033443605.1
GCA_033443625.1
GCA_033443645.1
GCA_033443665.1
GCA_033443685.1
GCA_033443705.1
GCA_033443725.1
GCA_033443745.1
GCA_033443765.1
GCA_033443785.1
GCA_033443805.1
GCA_033443825.1
GCA_033443845.1
GCA_033443865.1
GCA_033443885.1
GCA_033443905.1
GCA_033443925.1
GCA_033443945.1
GCA_033443965.1
GCA_033443985.1
GCA_033444005.1
GCA_033444025.1
GCA_033444045.1
GCA_033444065.1
GCA_033444085.1
GCA_033444105.1
GCA_033444125.1
GCA_033444145.1
GCA_033444165.1
GCA_033444185.1
GCA_033444205.1
GCA_033444225.1
GCA_033444245.1
GCA_033444265.1
GCA_033444285.1
GCA_033444305.1
GCA_033444325.1
GCA_033444345.1
GCA_033444365.1
GCA_033444385.1
GCA_033444405.1
GCA_033444425.1
GCA_033444445.1
GCA_033444465.1
GCA_033444485.1
GCA_033444505.1
GCA_033444545.1
GCA_033444565.1
GCA_033444585.1
GCA_033444605.1
GCA_033444625.1
GCA_033444645.1
GCA_033444665.1
GCA_033444685.1
GCA_033444705.1
GCA_033444725.1
GCA_033444745.1
GCA_033444785.1
GCA_033444805.1
GCA_033444825.1
GCA_033444845.1
GCA_033444865.1
GCA_033444885.1
GCA_033444905.1
GCA_033444925.1
GCA_033444945.1
GCA_033444965.1
GCA_033444985.1
GCA_033445005.1
GCA_033445025.1
GCA_033445045.1
GCA_033445065.1
GCA_033445085.1
GCA_033445105.1
GCA_033445125.1
GCA_033445145.1
GCA_033445165.1
GCA_033445185.1
GCA_033445205.1
GCA_033445225.1
GCA_033445245.1
GCA_033445265.1
GCA_033445285.1
GCA_033445305.1
GCA_033445325.1
GCA_033445365.1
GCA_033445445.1
GCA_033445465.1
GCA_033445485.1
GCA_033445505.1
GCA_033445525.1
GCA_033445545.1
GCA_033445565.1
GCA_033445585.1
GCA_033445605.1
GCA_033445625.1
GCA_033445645.1
GCA_033445745.1
GCA_033445765.1
GCA_033445785.1
GCA_033445805.1
GCA_033445825.1
GCA_033445845.1
GCA_033445865.1
GCA_033445885.1
GCA_033445905.1
GCA_033445925.1
GCA_033445945.1
GCA_033445965.1
GCA_033445985.1
GCA_033446005.1
GCA_033446025.1
GCA_033446045.1
GCA_033446055.1
GCA_033446085.1
GCA_033446105.1
GCA_033446125.1
GCA_033446145.1
GCA_033446165.1
GCA_033446185.1
GCA_033446205.1
GCA_033446225.1
GCA_033446245.1
GCA_033446265.1
GCA_033446285.1
GCA_033446305.1
GCA_033446325.1
GCA_033446345.1
GCA_033446365.1
GCA_033446385.1
GCA_033446405.1
GCA_033446425.1
GCA_033446435.1
GCA_033446465.1
GCA_033446475.1
GCA_033446505.1
GCA_033446525.1
GCA_033446545.1
GCA_033446565.1
GCA_033446585.1
GCA_033446605.1
GCA_033446615.1
GCA_033446645.1
GCA_033446665.1
GCA_033446705.1
GCA_033446725.1
GCA_033446745.1
GCA_033446765.1
GCA_033446785.1
GCA_033446795.1
GCA_033446815.1
GCA_033446845.1
GCA_033446865.1
GCA_033446885.1
GCA_033446895.1
GCA_033446905.1
GCA_033446915.1
GCA_033446955.1
GCA_033446985.1
GCA_033447005.1
GCA_033447015.1
GCA_033447035.1
GCA_033447055.1
GCA_033447085.1
GCA_033447105.1
GCA_033447145.1
GCA_033447155.1
GCA_033447165.1
GCA_033447175.1
GCA_033447225.1
GCA_033447245.1
GCA_033447265.1
GCA_033447315.1
GCA_033447345.1
GCA_033447365.1
GCA_033447385.1
GCA_033447395.1
GCA_033447415.1
GCA_033447445.1
GCA_033447465.1
GCA_033447485.1
GCA_033447495.1
GCA_033447505.1
GCA_033447565.1
GCA_033447585.1
GCA_033447605.1
GCA_033447615.1
GCA_033447645.1
GCA_033447665.1
GCA_033447685.1
GCA_033447695.1
GCA_033447705.1
GCA_033447745.1
GCA_033447755.1
GCA_033447785.1
GCA_033447825.1
GCA_033447845.1
GCA_033447865.1
GCA_033447885.1
GCA_033447905.1
GCA_033447925.1
GCA_033447945.1
GCA_033447965.1
GCA_033447985.1
GCA_033448005.1
GCA_033448025.1
GCA_033448045.1
GCA_033448065.1
GCA_033448085.1
GCA_033448105.1
GCA_033448125.1
GCA_033448145.1
GCA_033448165.1
GCA_033448185.1
GCA_033448205.1
GCA_033448215.1
GCA_033448245.1
GCA_033448265.1
GCA_033448285.1
GCA_033448305.1
GCA_033448325.1
GCA_033448345.1
GCA_033448365.1
GCA_033448385.1
GCA_033448405.1
GCA_033448425.1
GCA_033448445.1
GCA_033448465.1
GCA_033448485.1
GCA_033448505.1
GCA_033448525.1
GCA_033448545.1
GCA_033448555.1
GCA_033448585.1
GCA_033448605.1
GCA_033448625.1
GCA_033448645.1
GCA_033448665.1
GCA_033448685.1
GCA_033448705.1
GCA_033448725.1
GCA_033448735.1
GCA_033448765.1
GCA_033448775.1
GCA_033448805.1
GCA_033448825.1
GCA_033448845.1
GCA_033448865.1
GCA_033448885.1
GCA_033448905.1
GCA_033448925.1
GCA_033448945.1
GCA_033448965.1
GCA_033448985.1
GCA_033449005.1
GCA_033449025.1
GCA_033449045.1
GCA_033449065.1
GCA_033449085.1
GCA_033449105.1
GCA_033449125.1
GCA_033449135.1
GCA_033449165.1
GCA_033449185.1
GCA_033449205.1
GCA_033449225.1
GCA_033449245.1
GCA_033449265.1
GCA_033449285.1
GCA_033449305.1
GCA_033449325.1
GCA_033449345.1
GCA_033449365.1
GCA_033449385.1
GCA_033449405.1
GCA_033449425.1
GCA_033449445.1
GCA_033449465.1
GCA_033449485.1
GCA_033449505.1
GCA_033449525.1
GCA_033449545.1
GCA_033449565.1
GCA_033449585.1
GCA_033449605.1
GCA_033449625.1
GCA_033449645.1
GCA_033449665.1
GCA_033449685.1
GCA_033449705.1
GCA_033449725.1
GCA_033449745.1
GCA_033449765.1
GCA_033449785.1
GCA_033449795.1
GCA_033449825.1
GCA_033449845.1
GCA_033449865.1
GCA_033449885.1
GCA_033449905.1
GCA_033449925.1
GCA_033449945.1
GCA_033449965.1
GCA_033449975.1
GCA_033450005.1
GCA_033450025.1
GCA_033450045.1
GCA_033450065.1
GCA_033450085.1
GCA_033450095.1
GCA_033450125.1
GCA_033450145.1
GCA_033450165.1
GCA_033450185.1
GCA_033450205.1
GCA_033450225.1
GCA_033450245.1
GCA_033450265.1
GCA_033450285.1
GCA_033450305.1
GCA_033450325.1
GCA_033450345.1
GCA_033450365.1
GCA_033450385.1
GCA_033450405.1
GCA_033450425.1
GCA_033450445.1
GCA_033450465.1
GCA_033450485.1
GCA_033450505.1
GCA_033450525.1
GCA_033450545.1
GCA_033450565.1
GCA_033450585.1
GCA_033450605.1
GCA_033450625.1
GCA_033450645.1
GCA_033450665.1
GCA_033450685.1
GCA_033450705.1
GCA_033450725.1
GCA_033450745.1
GCA_033450765.1
GCA_033450785.1
GCA_033450805.1
GCA_033450825.1
GCA_033450845.1
GCA_033450855.1
GCA_033450885.1
GCA_033450905.1
GCA_033450925.1
GCA_033450945.1
GCA_033450965.1
GCA_033450985.1
GCA_033451005.1
GCA_033451025.1
GCA_033451045.1
GCA_033451065.1
GCA_033451085.1
GCA_033451105.1
GCA_033451125.1
GCA_033451145.1
GCA_033451165.1
GCA_033451185.1
GCA_033451205.1
GCA_033451225.1
GCA_033451245.1
GCA_033451265.1
GCA_033451285.1
GCA_033451305.1
GCA_033451325.1
GCA_033451345.1
GCA_033451365.1
GCA_033451385.1
GCA_033451405.1
GCA_033451425.1
GCA_033451445.1
GCA_033451465.1
GCA_033451485.1
GCA_033451505.1
GCA_033451525.1
GCA_033451545.1
GCA_033451565.1
GCA_033451585.1
GCA_033451605.1
GCA_033451625.1
GCA_033451645.1
GCA_033451665.1
GCA_033451685.1
GCA_033451705.1
GCA_033451725.1
GCA_033451745.1
GCA_033451765.1
GCA_033451785.1
GCA_033451805.1
GCA_033451825.1
GCA_033451845.1
GCA_033451865.1
GCA_033451885.1
GCA_033451905.1
GCA_033451925.1
GCA_033451945.1
GCA_033451965.1
GCA_033451975.1
GCA_033452005.1
GCA_033452025.1
GCA_033452045.1
GCA_033452065.1
GCA_033452085.1
GCA_033452105.1
GCA_033452125.1
GCA_033452145.1
GCA_033452165.1
GCA_033452185.1
GCA_033452205.1
GCA_033452215.1
GCA_033452245.1
GCA_033452265.1
GCA_033452285.1
GCA_033452305.1
GCA_033452325.1
GCA_033452345.1
GCA_033452365.1
GCA_033452375.1
GCA_033452405.1
GCA_033452425.1
GCA_033452445.1
GCA_033452465.1
GCA_033452485.1
GCA_033452505.1
GCA_033452525.1
GCA_033452545.1
GCA_033452565.1
GCA_033452585.1
GCA_033452605.1
GCA_033452625.1
GCA_033452645.1
GCA_033452665.1
GCA_033452685.1
GCA_033452705.1
GCA_033452725.1
GCA_033452745.1
GCA_033452765.1
GCA_033452785.1
GCA_033452805.1
GCA_033452825.1
GCA_033452845.1
GCA_033452865.1
GCA_033452885.1
GCA_033452905.1
GCA_033452925.1
GCA_033452945.1
GCA_033452965.1
GCA_033452985.1
GCA_033452995.1
GCA_033453025.1
GCA_033453045.1
GCA_033453065.1
GCA_033453085.1
GCA_033453105.1
GCA_033453125.1
GCA_033453145.1
GCA_033453165.1
GCA_033453185.1
GCA_033453205.1
GCA_033453225.1
GCA_033453245.1
GCA_033453265.1
GCA_033453285.1
GCA_033453305.1
GCA_033453325.1
GCA_033453345.1
GCA_033453365.1
GCA_033453385.1
GCA_033453405.1
GCA_033453425.1
GCA_033453445.1
GCA_033453465.1
GCA_033453485.1
GCA_033453505.1
GCA_033453525.1
GCA_033453545.1
GCA_033453565.1
GCA_033453585.1
GCA_033453605.1
GCA_033453625.1
GCA_033453645.1
GCA_033453665.1
GCA_033453685.1
GCA_033453705.1
GCA_033453725.1
GCA_033453745.1
GCA_033453765.1
GCA_033453785.1
GCA_033453805.1
GCA_033453825.1
GCA_033453845.1
GCA_033453865.1
GCA_033453885.1
GCA_033453905.1
GCA_033453915.1
GCA_033453945.1
GCA_033453965.1
GCA_033453985.1
GCA_033454005.1
GCA_033454025.1
GCA_033454045.1
GCA_033454065.1
GCA_033454085.1
GCA_033454105.1
GCA_033454125.1
GCA_033454145.1
GCA_033454165.1
GCA_033454185.1
GCA_033454205.1
GCA_033454225.1
GCA_033454245.1
GCA_033454265.1
GCA_033454285.1
GCA_033454305.1
GCA_033454325.1
GCA_033454345.1
GCA_033454365.1
GCA_033454385.1
GCA_033454405.1
GCA_033454425.1
GCA_033454445.1
GCA_033454465.1
GCA_033454485.1
GCA_033454505.1
GCA_033454525.1
GCA_033454545.1
GCA_033454565.1
GCA_033454585.1
GCA_033454625.1
GCA_033454645.1
GCA_033454665.1
GCA_033454685.1
GCA_033454705.1
GCA_033454725.1
GCA_033454745.1
GCA_033454765.1
GCA_033454785.1
GCA_033454805.1
GCA_033454825.1
GCA_033454845.1
GCA_033454865.1
GCA_033454885.1
GCA_033454905.1
GCA_033454925.1
GCA_033454945.1
GCA_033454965.1
GCA_033454985.1
GCA_033455005.1
GCA_033455025.1
GCA_033455045.1
GCA_033455065.1
GCA_033455085.1
GCA_033455105.1
GCA_033455125.1
GCA_033455145.1
GCA_033455165.1
GCA_033455185.1
GCA_033455205.1
GCA_033455225.1
GCA_033455245.1
GCA_033455265.1
GCA_033455285.1
GCA_033455305.1
GCA_033455325.1
GCA_033455345.1
GCA_033455365.1
GCA_033455385.1
GCA_033455405.1
GCA_033455425.1
GCA_033455445.1
GCA_033455465.1
GCA_033455485.1
GCA_033455505.1
GCA_033455525.1
GCA_033455545.1
GCA_033455565.1
GCA_033455585.1
GCA_033455605.1
GCA_033455625.1
GCA_033455645.1
GCA_033455665.1
GCA_033455685.1
GCA_033455705.1
GCA_033455725.1
GCA_033455745.1
GCA_033455765.1
GCA_033455785.1
GCA_033455805.1
GCA_033455825.1
GCA_033455845.1
GCA_033455865.1
GCA_033455885.1
GCA_033455905.1
GCA_033455925.1
GCA_033455945.1
GCA_033455965.1
GCA_033455985.1
GCA_033456005.1
GCA_033456025.1
GCA_033456045.1
GCA_033456065.1
GCA_033456085.1
GCA_033456105.1
GCA_033456125.1
GCA_033456145.1
GCA_033456165.1
GCA_033456185.1
GCA_033456205.1
GCA_033456225.1
GCA_033456245.1
GCA_033456265.1
GCA_033456285.1
GCA_033456305.1
GCA_033456325.1
GCA_033456345.1
GCA_033456365.1
GCA_033456385.1
GCA_033456405.1
GCA_033456425.1
GCA_033456445.1
GCA_033456465.1
GCA_033456485.1
GCA_033456505.1
GCA_033456525.1
GCA_033456545.1
GCA_033456565.1
GCA_033456585.1
GCA_033456605.1
GCA_033456625.1
GCA_033456645.1
GCA_033456665.1
GCA_033456685.1
GCA_033456705.1
GCA_033456725.1
GCA_033456745.1
GCA_033456765.1
GCA_033456785.1
GCA_033456795.1
GCA_033456825.1
GCA_033456845.1
GCA_033456865.1
GCA_033456885.1
GCA_033456905.1
GCA_033456925.1
GCA_033456945.1
GCA_033456965.1
GCA_033456985.1
GCA_033457005.1
GCA_033457025.1
GCA_033457045.1
GCA_033457065.1
GCA_033457085.1
GCA_033457105.1
GCA_033457125.1
GCA_033457145.1
GCA_033457165.1
GCA_033457185.1
GCA_033457205.1
GCA_033457225.1
GCA_033457245.1
GCA_033457265.1
GCA_033457285.1
GCA_033457305.1
GCA_033457325.1
GCA_033457345.1
GCA_033457365.1
GCA_033457385.1
GCA_033457405.1
GCA_033457425.1
GCA_033457445.1
GCA_033457465.1
GCA_033457485.1
GCA_033457505.1
GCA_033457535.1
GCA_033457555.1
GCA_033457575.1
GCA_033457595.1
GCA_033457605.1
GCA_033457635.1
GCA_033457655.1
GCA_033457675.1
GCA_033457695.1
GCA_033457715.1
GCA_033457735.1
GCA_033457755.1
GCA_033457775.1
GCA_033457795.1
GCA_033457815.1
GCA_033457835.1
GCA_033457855.1
GCA_033457875.1
GCA_033457895.1
GCA_033457915.1
GCA_033457935.1
GCA_033457955.1
GCA_033457975.1
GCA_033457995.1
GCA_033458015.1
GCA_033458035.1
GCA_033458055.1
GCA_033458075.1
GCA_033458095.1
GCA_033458115.1
GCA_033458135.1
GCA_033458155.1
GCA_033458175.1
GCA_033458195.1
GCA_033458215.1
GCA_033458235.1
GCA_033458255.1
GCA_033458275.1
GCA_033458295.1
GCA_033458315.1
GCA_033458385.1
GCA_033458405.1
GCA_033458435.1
GCA_033458455.1
GCA_033458475.1
GCA_033458495.1
GCA_033458515.1
GCA_033458535.1
GCA_033458565.1
GCA_033458605.1
GCA_033458625.1
GCA_033458645.1
GCA_033458665.1
GCA_033458685.1
GCA_033458705.1
GCA_033458745.1
GCA_033458765.1
GCA_033458805.1
GCA_033458825.1
GCA_033458845.1
GCA_033458865.1
GCA_033458885.1
GCA_033458905.1
GCA_033458925.1
GCA_033458935.1
GCA_033458965.1
GCA_033458985.1
GCA_033459005.1
GCA_033459025.1
GCA_033459045.1
GCA_033459065.1
GCA_033459085.1
GCA_033459105.1
GCA_033459125.1
GCA_033459145.1
GCA_033459165.1
GCA_033459185.1
GCA_033459205.1
GCA_033459225.1
GCA_033459245.1
GCA_033459265.1
GCA_033459305.1
GCA_033459335.1
GCA_033459355.1
GCA_033459375.1
GCA_033459435.1
GCA_033459455.1
GCA_033459475.1
GCA_033459495.1
GCA_033459525.1
GCA_033459545.1
GCA_033459565.1
GCA_033459575.1
GCA_033459605.1
GCA_033459625.1
GCA_033459645.1
GCA_033459675.1
GCA_033459705.1
GCA_033459725.1
GCA_033459745.1
GCA_033459765.1
GCA_033459785.1
GCA_033459805.1
GCA_033459825.1
GCA_033459845.1
GCA_033459865.1
GCA_033459885.1
GCA_033459905.1
GCA_033459925.1
GCA_033459945.1
GCA_033459965.1
GCA_033459985.1
GCA_033460005.1
GCA_033460025.1
GCA_033460045.1
GCA_033460065.1
GCA_033460075.1
GCA_033460105.1
GCA_033460125.1
GCA_033460145.1
GCA_033460155.1
GCA_033460185.1
GCA_033460205.1
GCA_033460225.1
GCA_033460245.1
GCA_033460265.1
GCA_033460285.1
GCA_033460305.1
GCA_033460325.1
GCA_033460345.1
GCA_033460365.1
GCA_033460385.1
GCA_033460405.1
GCA_033460425.1
GCA_033460445.1
GCA_033460465.1
GCA_033460485.1
GCA_033460505.1
GCA_033460525.1
GCA_033460545.1
GCA_033460565.1
GCA_033460585.1
GCA_033460605.1
GCA_033460625.1
GCA_033460645.1
GCA_033460665.1
GCA_033460685.1
GCA_033460705.1
GCA_033460725.1
GCA_033460745.1
GCA_033460765.1
GCA_033460785.1
GCA_033460805.1
GCA_033460825.1
GCA_033460845.1
GCA_033460865.1
GCA_033460885.1
GCA_033460905.1
GCA_033460925.1
GCA_033460945.1
GCA_033460965.1
GCA_033460985.1
GCA_033461005.1
GCA_033461025.1
GCA_033461045.1
GCA_033461065.1
GCA_033461085.1
GCA_033461105.1
GCA_033461125.1
GCA_033461145.1
GCA_033461165.1
GCA_033461185.1
GCA_033461205.1
GCA_033461225.1
GCA_033461245.1
GCA_033461265.1
GCA_033461285.1
GCA_033461305.1
GCA_033461325.1
GCA_033461345.1
GCA_033461365.1
GCA_033461385.1
GCA_033461405.1
GCA_033461425.1
GCA_033461445.1
GCA_033461465.1
GCA_033461485.1
GCA_033461505.1
GCA_033461525.1
GCA_033461545.1
GCA_033461565.1
GCA_033461585.1
GCA_033461605.1
GCA_033461625.1
GCA_033461645.1
GCA_033461665.1
GCA_033461685.1
GCA_033461705.1
GCA_033461735.1
GCA_033461755.1
GCA_033461775.1
GCA_033461795.1
GCA_033461815.1
GCA_033461835.1
GCA_033461855.1
GCA_033461875.1
GCA_033461895.1
GCA_033461915.1
GCA_033461925.1
GCA_033461965.1
GCA_033461985.1
GCA_033462005.1
GCA_033462025.1
GCA_033462045.1
GCA_033462065.1
GCA_033462085.1
GCA_033462105.1
GCA_033462125.1
GCA_033462145.1
GCA_033462165.1
GCA_033462185.1
GCA_033462205.1
GCA_033462225.1
GCA_033462245.1
GCA_033462265.1
GCA_033462285.1
GCA_033462305.1
GCA_033462325.1
GCA_033462345.1
GCA_033462365.1
GCA_033462385.1
GCA_033462405.1
GCA_033462425.1
GCA_033462445.1
GCA_033462465.1
GCA_033462485.1
GCA_033462495.1
GCA_033462525.1
GCA_033462545.1
GCA_033462565.1
GCA_033462585.1
GCA_033462605.1
GCA_033462625.1
GCA_033462645.1
GCA_033462665.1
GCA_033462685.1
GCA_033462705.1
GCA_033462725.1
GCA_033462745.1
GCA_033462765.1
GCA_033462785.1
GCA_033462805.1
GCA_033462825.1
GCA_033462845.1
GCA_033462865.1
GCA_033462885.1
GCA_033462905.1
GCA_033462925.1
GCA_033462945.1
GCA_033462965.1
GCA_033462985.1
GCA_033463005.1
GCA_033463025.1
GCA_033463045.1
GCA_033463065.1
GCA_033463085.1
GCA_033463105.1
GCA_033463125.1
GCA_033463145.1
GCA_033463165.1
GCA_033463185.1
GCA_033463205.1
GCA_033463225.1
GCA_033463245.1
GCA_033463265.1
GCA_033463285.1
GCA_033463305.1
GCA_033463325.1
GCA_033463345.1
GCA_033463365.1
GCA_033463385.1
GCA_033463405.1
GCA_033463425.1
GCA_033463445.1
GCA_033463465.1
GCA_033463485.1
GCA_033463505.1
GCA_033463525.1
GCA_033463545.1
GCA_033463565.1
GCA_033463585.1
GCA_033463605.1
GCA_033463625.1
GCA_033463645.1
GCA_033463665.1
GCA_033463685.1
GCA_033463705.1
GCA_033463725.1
GCA_033463745.1
GCA_033463765.1
GCA_033463785.1
GCA_033463805.1
GCA_033463825.1
GCA_033463845.1
GCA_033463865.1
GCA_033463885.1
GCA_033463905.1
GCA_033463925.1
GCA_033463945.1
GCA_033463965.1
GCA_033463985.1
GCA_033464005.1
GCA_033464025.1
GCA_033464045.1
GCA_033464065.1
GCA_033464085.1
GCA_033464105.1
GCA_033464125.1
GCA_033464145.1
GCA_033464165.1
GCA_033464185.1
GCA_033464205.1
GCA_033464225.1
GCA_033464245.1
GCA_033464265.1
GCA_033464285.1
GCA_033464305.1
GCA_033464325.1
GCA_033464345.1
GCA_033464365.1
GCA_033464385.1
GCA_033464405.1
GCA_033464425.1
GCA_033464445.1
GCA_033464465.1
GCA_033464485.1
GCA_033464505.1
GCA_033464525.1
GCA_033464545.1
GCA_033464565.1
GCA_033464585.1
GCA_033464605.1
GCA_033464625.1
GCA_033464645.1
GCA_033464665.1
GCA_033464685.1
GCA_033464695.1
GCA_033464725.1
GCA_033464745.1
GCA_033464765.1
GCA_033464785.1
GCA_033464805.1
GCA_033464825.1
GCA_033464845.1
GCA_033464865.1
GCA_033464885.1
GCA_033464905.1
GCA_033464925.1
GCA_033464945.1
GCA_033464965.1
GCA_033464985.1
GCA_033465005.1
GCA_033465025.1
GCA_033465045.1
GCA_033465065.1
GCA_033465085.1
GCA_033465105.1
GCA_033465125.1
GCA_033465145.1
GCA_033465165.1
GCA_033465185.1
GCA_033465205.1
GCA_033465225.1
GCA_033465245.1
GCA_033465265.1
GCA_033465285.1
GCA_033465305.1
GCA_033465325.1
GCA_033465345.1
GCA_033465365.1
GCA_033465385.1
GCA_033465405.1
GCA_033465425.1
GCA_033465445.1
GCA_033465465.1
GCA_033465485.1
GCA_033465505.1
GCA_033465515.1
GCA_033465565.1
GCA_033465585.1
GCA_033465605.1
GCA_033465625.1
GCA_033465645.1
GCA_033465665.1
GCA_033465685.1
GCA_033465705.1
GCA_033465725.1
GCA_033465745.1
GCA_033465765.1
GCA_033465785.1
GCA_033465805.1
GCA_033465825.1
GCA_033465845.1
GCA_033465865.1
GCA_033465885.1
GCA_033465905.1
GCA_033465925.1
GCA_033465945.1
GCA_033465965.1
GCA_033465985.1
GCA_033466005.1
GCA_033466025.1
GCA_033466045.1
GCA_033466065.1
GCA_033466085.1
GCA_033466105.1
GCA_033466125.1
GCA_033466145.1
GCA_033466165.1
GCA_033466185.1
GCA_033466205.1
GCA_033466225.1
GCA_033466245.1
GCA_033466265.1
GCA_033466285.1
GCA_033466305.1
GCA_033466325.1
GCA_033466345.1
GCA_033466365.1
GCA_033466385.1
GCA_033466405.1
GCA_033466425.1
GCA_033466445.1
GCA_033466465.1
GCA_033466485.1
GCA_033466505.1
GCA_033466525.1
GCA_033466545.1
GCA_033466565.1
GCA_033466585.1
GCA_033466605.1
GCA_033466625.1
GCA_033466645.1
GCA_033466665.1
GCA_033466685.1
GCA_033466705.1
GCA_033466725.1
GCA_033466745.1
GCA_033466765.1
GCA_033466785.1
GCA_033466805.1
GCA_033466825.1
GCA_033466845.1
GCA_033466865.1
GCA_033466885.1
GCA_033466905.1
GCA_033466925.1
GCA_033466945.1
GCA_033466965.1
GCA_033466985.1
GCA_033467005.1
GCA_033467025.1
GCA_033467045.1
GCA_033467065.1
GCA_033467085.1
GCA_033467105.1
GCA_033467125.1
GCA_033467145.1
GCA_033467165.1
GCA_033467185.1
GCA_033467205.1
GCA_033467225.1
GCA_033467245.1
GCA_033467265.1
GCA_033467285.1
GCA_033467305.1
GCA_033467325.1
GCA_033467345.1
GCA_033467365.1
GCA_033467385.1
GCA_033467405.1
GCA_033467415.1
GCA_033467445.1
GCA_033467465.1
GCA_033467485.1
GCA_033467505.1
GCA_033467525.1
GCA_033467545.1
GCA_033467565.1
GCA_033467585.1
GCA_033467605.1
GCA_033467625.1
GCA_033467645.1
GCA_033467665.1
GCA_033467685.1
GCA_033467705.1
GCA_033467725.1
GCA_033467745.1
GCA_033467765.1
GCA_033467785.1
GCA_033467805.1
GCA_033467825.1
GCA_033467845.1
GCA_033467865.1
GCA_033467885.1
GCA_033467905.1
GCA_033467925.1
GCA_033467945.1
GCA_033467965.1
GCA_033467985.1
GCA_033468005.1
GCA_033468025.1
GCA_033468045.1
GCA_033468065.1
GCA_033468085.1
GCA_033468105.1
GCA_033468125.1
GCA_033468145.1
GCA_033468165.1
GCA_033468185.1
GCA_033468205.1
GCA_033468225.1
GCA_033468245.1
GCA_033468265.1
GCA_033468285.1
GCA_033468305.1
GCA_033468325.1
GCA_033468345.1
GCA_033468365.1
GCA_033468385.1
GCA_033468405.1
GCA_033468425.1
GCA_033468445.1
GCA_033468465.1
GCA_033468485.1
GCA_033468505.1
GCA_033468525.1
GCA_033468545.1
GCA_033468565.1
GCA_033468585.1
GCA_033468605.1
GCA_033468625.1
GCA_033468645.1
GCA_033468665.1
GCA_033468685.1
GCA_033468705.1
GCA_033468725.1
GCA_033468745.1
GCA_033468765.1
GCA_033468785.1
GCA_033468805.1
GCA_033468825.1
GCA_033468845.1
GCA_033468865.1
GCA_033468885.1
GCA_033468905.1
GCA_033468925.1
GCA_033468945.1
GCA_033468965.1
GCA_033468985.1
GCA_033469005.1
GCA_033469025.1
GCA_033469045.1
GCA_033469065.1
GCA_033469085.1
GCA_033469105.1
GCA_033469125.1
GCA_033469145.1
GCA_033469165.1
GCA_033469185.1
GCA_033469205.1
GCA_033469225.1
GCA_033469245.1
GCA_033469265.1
GCA_033469285.1
GCA_033469305.1
GCA_033469325.1
GCA_033469355.1
GCA_033469375.1
GCA_033469395.1
GCA_033469415.1
GCA_033469435.1
GCA_033469455.1
GCA_033469475.1
GCA_033469495.1
GCA_033469515.1
GCA_033469535.1
GCA_033469545.1
GCA_033469575.1
GCA_033469595.1
GCA_033469615.1
GCA_033469635.1
GCA_033469655.1
GCA_033469675.1
GCA_033469695.1
GCA_033469715.1
GCA_033469735.1
GCA_033469755.1
GCA_033469775.1
GCA_033469795.1
GCA_033469815.1
GCA_033469835.1
GCA_033469855.1
GCA_033469875.1
GCA_033469895.1
GCA_033469915.1
GCA_033469935.1
GCA_033469955.1
GCA_033469975.1
GCA_033469995.1
GCA_033470015.1
GCA_033470035.1
GCA_033470055.1
GCA_033470075.1
GCA_033470095.1
GCA_033470115.1
GCA_033470135.1
GCA_033470155.1
GCA_033470175.1
GCA_033470195.1
GCA_033470215.1
GCA_033470225.1
GCA_033470275.1
GCA_033470285.1
GCA_033470315.1
GCA_033470335.1
GCA_033470355.1
GCA_033470375.1
GCA_033470395.1
GCA_033470415.1
GCA_033470435.1
GCA_033470455.1
GCA_033470475.1
GCA_033470495.1
GCA_033470515.1
GCA_033470535.1
GCA_033470555.1
GCA_033470575.1
GCA_033470595.1
GCA_033470615.1
GCA_033470635.1
GCA_033470655.1
GCA_033470675.1
GCA_033470695.1
GCA_033470715.1
GCA_033470735.1
GCA_033470755.1
GCA_033470775.1
GCA_033470795.1
GCA_033470815.1
GCA_033470835.1
GCA_033470855.1
GCA_033470875.1
GCA_033470895.1
GCA_033470915.1
GCA_033470935.1
GCA_033470955.1
GCA_033470975.1
GCA_033470995.1
GCA_033471015.1
GCA_033471035.1
GCA_033471055.1
GCA_033471075.1
GCA_033471115.1
GCA_033471125.1
GCA_033471155.1
GCA_033471175.1
GCA_033471195.1
GCA_033471215.1
GCA_033471235.1
GCA_033471255.1
GCA_033471275.1
GCA_033471295.1
GCA_033471315.1
GCA_033471335.1
GCA_033471355.1
GCA_033471375.1
GCA_033471395.1
GCA_033471415.1
GCA_033471435.1
GCA_033471455.1
GCA_033471475.1
GCA_033471495.1
GCA_033471515.1
GCA_033471535.1
GCA_033471555.1
GCA_033471575.1
GCA_033471595.1
GCA_033471615.1
GCA_033471635.1
GCA_033471655.1
GCA_033471665.1
GCA_033471695.1
GCA_033471715.1
GCA_033471735.1
GCA_033471755.1
GCA_033471775.1
GCA_033471795.1
GCA_033471815.1
GCA_033471835.1
GCA_033471855.1
GCA_033471875.1
GCA_033471895.1
GCA_033471915.1
GCA_033471935.1
GCA_033471955.1
GCA_033471975.1
GCA_033471995.1
GCA_033472015.1
GCA_033472035.1
GCA_033472055.1
GCA_033472075.1
GCA_033472095.1
GCA_033472115.1
GCA_033472135.1
GCA_033472155.1
GCA_033472175.1
GCA_033472195.1
GCA_033472205.1
GCA_033472235.1
GCA_033472255.1
GCA_033472275.1
GCA_033472295.1
GCA_033472315.1
GCA_033472335.1
GCA_033472355.1
GCA_033472375.1
GCA_033472395.1
GCA_033472415.1
GCA_033472435.1
GCA_033472455.1
GCA_033472475.1
GCA_033472495.1
GCA_033472515.1
GCA_033472535.1
GCA_033472555.1
GCA_033472575.1
GCA_033472615.1
GCA_033472635.1
GCA_033472655.1
GCA_033472675.1
GCA_033472695.1
GCA_033472715.1
GCA_033472735.1
GCA_033472755.1
GCA_033472775.1
GCA_033472795.1
GCA_033472815.1
GCA_033472835.1
GCA_033472855.1
GCA_033472875.1
GCA_033472895.1
GCA_033472915.1
GCA_033472935.1
GCA_033472955.1
GCA_033472975.1
GCA_033472995.1
GCA_033473015.1
GCA_033473035.1
GCA_033473055.1
GCA_033473075.1
GCA_033473095.1
GCA_033473115.1
GCA_033473135.1
GCA_033473155.1
GCA_033473175.1
GCA_033473195.1
GCA_033473215.1
GCA_033473235.1
GCA_033473255.1
GCA_033473275.1
GCA_033473295.1
GCA_033473315.1
GCA_033473335.1
GCA_033473355.1
GCA_033473375.1
GCA_033473395.1
GCA_033473415.1
GCA_033473435.1
GCA_033473455.1
GCA_033473475.1
GCA_033473515.1
GCA_033473525.1
GCA_033473555.1
GCA_033473575.1
GCA_033473595.1
GCA_033473615.1
GCA_033473635.1
GCA_033473655.1
GCA_033473675.1
GCA_033473695.1
GCA_033473715.1
GCA_033473735.1
GCA_033473755.1
GCA_033473775.1
GCA_033473795.1
GCA_033473815.1
GCA_033473835.1
GCA_033473855.1
GCA_033473875.1
GCA_033473895.1
GCA_033473915.1
GCA_033473935.1
GCA_033473955.1
GCA_033473975.1
GCA_033473995.1
GCA_033474015.1
GCA_033474035.1
GCA_033474055.1
GCA_033474075.1
GCA_033474095.1
GCA_033474115.1
GCA_033474135.1
GCA_033474155.1
GCA_033474175.1
GCA_033474195.1
GCA_033474215.1
GCA_033474235.1
GCA_033474255.1
GCA_033474275.1
GCA_033474295.1
GCA_033474315.1
GCA_033474335.1
GCA_033474355.1
GCA_033474375.1
GCA_033474395.1
GCA_033474415.1
GCA_033474435.1
GCA_033474455.1
GCA_033474475.1
GCA_033474495.1
GCA_033474515.1
GCA_033474535.1
GCA_033474555.1
GCA_033474575.1
GCA_033474595.1
GCA_033474615.1
GCA_033474635.1
GCA_033474655.1
GCA_033474675.1
GCA_033474695.1
GCA_033474715.1
GCA_033474735.1
GCA_033474755.1
GCA_033474775.1
GCA_033474795.1
GCA_033474815.1
GCA_033474835.1
GCA_033474855.1
GCA_033474875.1
GCA_033474895.1
GCA_033474915.1
GCA_033474935.1
GCA_033474955.1
GCA_033474975.1
GCA_033474995.1
GCA_033475015.1
GCA_033475035.1
GCA_033475055.1
GCA_033475075.1
GCA_033475095.1
GCA_033475115.1
GCA_033475135.1
GCA_033475155.1
GCA_033475175.1
GCA_033475195.1
GCA_033475215.1
GCA_033475235.1
GCA_033475245.1
GCA_033475275.1
GCA_033475295.1
GCA_033475315.1
GCA_033475335.1
GCA_033475355.1
GCA_033475375.1
GCA_033475395.1
GCA_033475415.1
GCA_033475435.1
GCA_033475455.1
GCA_033475465.1
GCA_033475495.1
GCA_033475515.1
GCA_033475535.1
GCA_033475555.1
GCA_033475575.1
GCA_033475595.1
GCA_033475615.1
GCA_033475635.1
GCA_033475655.1
GCA_033475675.1
GCA_033475695.1
GCA_033475715.1
GCA_033475735.1
GCA_033475755.1
GCA_033475775.1
GCA_033475795.1
GCA_033475815.1
GCA_033475835.1
GCA_033475855.1
GCA_033475865.1
GCA_033475895.1
GCA_033475915.1
GCA_033475925.1
GCA_033475955.1
GCA_033475975.1
GCA_033475995.1
GCA_033476015.1
GCA_033476035.1
GCA_033476055.1
GCA_033476075.1
GCA_033476095.1
GCA_033476115.1
GCA_033476135.1
GCA_033476155.1
GCA_033476175.1
GCA_033476195.1
GCA_033476215.1
GCA_033476235.1
GCA_033476255.1
GCA_033476275.1
GCA_033476295.1
GCA_033476315.1
GCA_033476335.1
GCA_033476355.1
GCA_033476375.1
GCA_033476395.1
GCA_033476415.1
GCA_033476435.1
GCA_033476455.1
GCA_033476475.1
GCA_033476495.1
GCA_033476515.1
GCA_033476535.1
GCA_033476555.1
GCA_033476575.1
GCA_033476595.1
GCA_033476615.1
GCA_033476635.1
GCA_033476655.1
GCA_033476675.1
GCA_033476695.1
GCA_033476715.1
GCA_033476735.1
GCA_033476755.1
GCA_033476775.1
GCA_033476795.1
GCA_033476815.1
GCA_033476835.1
GCA_033476855.1
GCA_033476875.1
GCA_033476895.1
GCA_033476915.1
GCA_033476935.1
GCA_033476945.1
GCA_033476975.1
GCA_033476995.1
GCA_033477015.1
GCA_033477035.1
GCA_033477055.1
GCA_033477075.1
GCA_033477095.1
GCA_033477115.1
GCA_033477135.1
GCA_033477155.1
GCA_033477175.1
GCA_033477195.1
GCA_033477215.1
GCA_033477235.1
GCA_033477255.1
GCA_033477275.1
GCA_033477295.1
GCA_033477315.1
GCA_033477335.1
GCA_033477355.1
GCA_033477375.1
GCA_033477395.1
GCA_033477415.1
GCA_033477435.1
GCA_033477455.1
GCA_033477475.1
GCA_033477495.1
GCA_033477515.1
GCA_033477535.1
GCA_033477555.1
GCA_033477575.1
GCA_033477595.1
GCA_033477615.1
GCA_033477625.1
GCA_033477655.1
GCA_033477675.1
GCA_033477695.1
GCA_033477715.1
GCA_033477735.1
GCA_033477755.1
GCA_033477775.1
GCA_033477795.1
GCA_033477815.1
GCA_033477835.1
GCA_033477855.1
GCA_033477875.1
GCA_033477895.1
GCA_033477915.1
GCA_033477935.1
GCA_033477955.1
GCA_033477975.1
GCA_033477995.1
GCA_033478015.1
GCA_033478035.1
GCA_033478055.1
GCA_033478075.1
GCA_033478095.1
GCA_033478115.1
GCA_033478135.1
GCA_033478155.1
GCA_033478175.1
GCA_033478195.1
GCA_033478215.1
GCA_033478235.1
GCA_033478255.1
GCA_033478275.1
GCA_033478295.1
GCA_033478315.1
GCA_033478335.1
GCA_033478355.1
GCA_033478375.1
GCA_033478395.1
GCA_033478415.1
GCA_033478435.1
GCA_033478455.1
GCA_033478475.1
GCA_033478495.1
GCA_033478515.1
GCA_033478535.1
GCA_033478555.1
GCA_033478575.1
GCA_033478595.1
GCA_033478615.1
GCA_033478635.1
GCA_033478655.1
GCA_033478675.1
GCA_033478695.1
GCA_033478715.1
GCA_033478735.1
GCA_033478755.1
GCA_033478775.1
GCA_033478795.1
GCA_033478815.1
GCA_033478835.1
GCA_033478855.1
GCA_033478875.1
GCA_033478895.1
GCA_033478915.1
GCA_033478935.1
GCA_033478955.1
GCA_033478975.1
GCA_033478995.1
GCA_033479015.1
GCA_033479035.1
GCA_033479055.1
GCA_033479075.1
GCA_033479095.1
GCA_033479115.1
GCA_033479135.1
GCA_033479155.1
GCA_033479175.1
GCA_033479195.1
GCA_033479215.1
GCA_033479235.1
GCA_033479255.1
GCA_033479275.1
GCA_033479295.1
GCA_033479315.1
GCA_033479335.1
GCA_033479355.1
GCA_033479375.1
GCA_033479395.1
GCA_033479415.1
GCA_033479435.1
GCA_033479455.1
GCA_033479475.1
GCA_033479495.1
GCA_033479515.1
GCA_033479535.1
GCA_033479555.1
GCA_033479575.1
GCA_033479595.1
GCA_033479605.1
GCA_033479635.1
GCA_033479655.1
GCA_033479675.1
GCA_033479695.1
GCA_033479715.1
GCA_033479735.1
GCA_033479755.1
GCA_033479775.1
GCA_033479795.1
GCA_033479815.1
GCA_033479835.1
GCA_033479855.1
GCA_033479875.1
GCA_033479895.1
GCA_033479915.1
GCA_033479935.1
GCA_033479955.1
GCA_033479975.1
GCA_033479995.1
GCA_033480015.1
GCA_033480035.1
GCA_033480055.1
GCA_033480075.1
GCA_033480095.1
GCA_033480115.1
GCA_033480135.1
GCA_033480155.1
GCA_033480175.1
GCA_033480195.1
GCA_033480215.1
GCA_033480225.1
GCA_033480255.1
GCA_033480275.1
GCA_033480295.1
GCA_033480315.1
GCA_033480335.1
GCA_033480355.1
GCA_033480375.1
GCA_033480395.1
GCA_033480405.1
GCA_033480435.1
GCA_033480455.1
GCA_033480475.1
GCA_033480495.1
GCA_033480515.1
GCA_033480535.1
GCA_033480555.1
GCA_033480575.1
GCA_033480595.1
GCA_033480615.1
GCA_033480635.1
GCA_033480655.1
GCA_033480675.1
GCA_033480695.1
GCA_033480715.1
GCA_033480735.1
GCA_033480755.1
GCA_033480775.1
GCA_033480795.1
GCA_033480815.1
GCA_033480835.1
GCA_033480855.1
GCA_033480875.1
GCA_033480895.1
GCA_033480905.1
GCA_033480935.1
GCA_033480955.1
GCA_033480975.1
GCA_033480995.1
GCA_033481015.1
GCA_033481035.1
GCA_033481055.1
GCA_033481075.1
GCA_033481095.1
GCA_033481115.1
GCA_033481135.1
GCA_033481155.1
GCA_033481175.1
GCA_033481195.1
GCA_033481215.1
GCA_033481235.1
GCA_033481255.1
GCA_033481275.1
GCA_033481295.1
GCA_033481315.1
GCA_033481335.1
GCA_033481355.1
GCA_033481375.1
GCA_033481395.1
GCA_033481415.1
GCA_033481435.1
GCA_033481455.1
GCA_033481475.1
GCA_033481495.1
GCA_033481515.1
GCA_033481535.1
GCA_033481555.1
GCA_033481575.1
GCA_033481595.1
GCA_033481615.1
GCA_033481635.1
GCA_033481655.1
GCA_033481675.1
GCA_033481695.1
GCA_033481715.1
GCA_033481735.1
GCA_033481755.1
GCA_033481775.1
GCA_033481795.1
GCA_033481815.1
GCA_033481835.1
GCA_033481855.1
GCA_033481865.1
GCA_033481895.1
GCA_033481915.1
GCA_033481935.1
GCA_033481955.1
GCA_033481975.1
GCA_033481995.1
GCA_033482015.1
GCA_033482035.1
GCA_033482055.1
GCA_033482065.1
GCA_033482095.1
GCA_033482115.1
GCA_033482135.1
GCA_033482155.1
GCA_033482175.1
GCA_033482195.1
GCA_033482215.1
GCA_033482235.1
GCA_033482255.1
GCA_033482275.1
GCA_033482295.1
GCA_033482315.1
GCA_033482335.1
GCA_033482355.1
GCA_033482375.1
GCA_033482395.1
GCA_033482415.1
GCA_033482435.1
GCA_033482455.1
GCA_033482475.1
GCA_033482495.1
GCA_033482515.1
GCA_033482525.1
GCA_033482555.1
GCA_033482575.1
GCA_033482585.1
GCA_033482615.1
GCA_033482635.1
GCA_033482645.1
GCA_033482675.1
GCA_033482695.1
GCA_033482705.1
GCA_033482735.1
GCA_033482755.1
GCA_033482775.1
GCA_033482795.1
GCA_033482815.1
GCA_033482835.1
GCA_033482855.1
GCA_033482875.1
GCA_033482895.1
GCA_033482905.1
GCA_033482935.1
GCA_033482955.1
GCA_033482975.1
GCA_033482995.1
GCA_033483015.1
GCA_033483035.1
GCA_033483055.1
GCA_033483075.1
GCA_033483095.1
GCA_033483115.1
GCA_033483135.1
GCA_033483155.1
GCA_033483175.1
GCA_033483195.1
GCA_033483215.1
GCA_033483235.1
GCA_033483255.1
GCA_033483275.1
GCA_033483295.1
GCA_033483315.1
GCA_033483335.1
GCA_033483355.1
GCA_033483375.1
GCA_033483395.1
GCA_033483415.1
GCA_033483435.1
GCA_033483455.1
GCA_033483475.1
GCA_033483495.1
GCA_033483515.1
GCA_033483535.1
GCA_033483545.1
GCA_033483575.1
GCA_033483595.1
GCA_033483615.1
GCA_033483635.1
GCA_033483655.1
GCA_033483675.1
GCA_033483695.1
GCA_033483715.1
GCA_033483735.1
GCA_033483755.1
GCA_033483775.1
GCA_033483795.1
GCA_033483815.1
GCA_033483835.1
GCA_033483855.1
GCA_033483875.1
GCA_033483895.1
GCA_033483915.1
GCA_033483935.1
GCA_033483955.1
GCA_033483975.1
GCA_033483995.1
GCA_033484015.1
GCA_033484035.1
GCA_033484055.1
GCA_033484075.1
GCA_033484095.1
GCA_033484115.1
GCA_033484135.1
GCA_033484155.1
GCA_033484175.1
GCA_033484195.1
GCA_033484215.1
GCA_033484235.1
GCA_033484255.1
GCA_033484275.1
GCA_033484295.1
GCA_033484315.1
GCA_033484335.1
GCA_033484355.1
GCA_033484365.1
GCA_033484395.1
GCA_033484415.1
GCA_033484435.1
GCA_033484455.1
GCA_033484475.1
GCA_033484495.1
GCA_033484515.1
GCA_033484535.1
GCA_033484555.1
GCA_033484575.1
GCA_033484595.1
GCA_033484615.1
GCA_033484635.1
GCA_033484655.1
GCA_033484665.1
GCA_033484695.1
GCA_033484715.1
GCA_033484735.1
GCA_033484755.1
GCA_033484775.1
GCA_033484795.1
GCA_033484815.1
GCA_033484835.1
GCA_033484855.1
GCA_033484875.1
GCA_033484895.1
GCA_033484915.1
GCA_033484935.1
GCA_033484955.1
GCA_033484975.1
GCA_033484995.1
GCA_033485015.1
GCA_033485035.1
GCA_033485055.1
GCA_033485075.1
GCA_033485175.1
GCA_033485195.1
GCA_033485215.1
GCA_033485235.1
GCA_033485255.1
GCA_033485275.1
GCA_033485295.1
GCA_033485315.1
GCA_033485325.1
GCA_033485355.1
GCA_033485375.1
GCA_033485395.1
GCA_033485415.1
GCA_033485425.1
GCA_033485475.1
GCA_033485495.1
GCA_033485515.1
GCA_033485535.1
GCA_033485555.1
GCA_033485575.1
GCA_033485595.1
GCA_033485615.1
GCA_033485635.1
GCA_033485655.1
GCA_033485675.1
GCA_033485695.1
GCA_033485715.1
GCA_033485735.1
GCA_033485755.1
GCA_033485775.1
GCA_033485795.1
GCA_033485815.1
GCA_033485835.1
GCA_033485855.1
GCA_033485875.1
GCA_033485895.1
GCA_033485915.1
GCA_033485935.1
GCA_033485955.1
GCA_033485975.1
GCA_033485995.1
GCA_033486015.1
GCA_033486035.1
GCA_033486055.1
GCA_033486075.1
GCA_033486095.1
GCA_033486115.1
GCA_033486125.1
GCA_033486155.1
GCA_033486175.1
GCA_033486195.1
GCA_033486215.1
GCA_033486235.1
GCA_033486255.1
GCA_033486275.1
GCA_033486285.1
GCA_033486315.1
GCA_033486335.1
GCA_033486355.1
GCA_033486375.1
GCA_033486395.1
GCA_033486415.1
GCA_033486435.1
GCA_033486455.1
GCA_033486475.1
GCA_033486495.1
GCA_033486515.1
GCA_033486535.1
GCA_033486555.1
GCA_033486575.1
GCA_033486595.1
GCA_033486615.1
GCA_033486635.1
GCA_033486655.1
GCA_033486675.1
GCA_033486695.1
GCA_033486715.1
GCA_033486735.1
GCA_033486755.1
GCA_033486775.1
GCA_033486795.1
GCA_033486815.1
GCA_033486835.1
GCA_033486855.1
GCA_033486875.1
GCA_033486885.1
GCA_033486915.1
GCA_033486935.1
GCA_033486945.1
GCA_033486975.1
GCA_033486985.1
GCA_033487015.1
GCA_033487035.1
GCA_033487045.1
GCA_033487075.1
GCA_033487095.1
GCA_033487115.1
GCA_033487135.1
GCA_033487155.1
GCA_033487175.1
GCA_033487195.1
GCA_033487215.1
GCA_033487235.1
GCA_033487275.1
GCA_033487295.1
GCA_033487315.1
GCA_033487325.1
GCA_033487355.1
GCA_033487375.1
GCA_033487385.1
GCA_033487415.1
GCA_033487425.1
GCA_033487455.1
GCA_033487465.1
GCA_033487495.1
GCA_033487515.1
GCA_033487535.1
GCA_033487555.1
GCA_033487575.1
GCA_033487595.1
GCA_033487615.1
GCA_033487635.1
GCA_033487655.1
GCA_033487675.1
GCA_033487695.1
GCA_033487715.1
GCA_033487735.1
GCA_033487755.1
GCA_033487775.1
GCA_033487795.1
GCA_033487815.1
GCA_033487835.1
GCA_033487855.1
GCA_033487875.1
GCA_033487895.1
GCA_033487915.1
GCA_033487935.1
GCA_033487955.1
GCA_033487975.1
GCA_033487995.1
GCA_033488015.1
GCA_033488035.1
GCA_033488055.1
GCA_033488065.1
GCA_033488095.1
GCA_033488115.1
GCA_033488135.1
GCA_033488155.1
GCA_033488175.1
GCA_033488195.1
GCA_033488215.1
GCA_033488235.1
GCA_033488255.1
GCA_033488275.1
GCA_033488295.1
GCA_033488315.1
GCA_033488335.1
GCA_033488355.1
GCA_033488375.1
GCA_033488395.1
GCA_033488415.1
GCA_033488435.1
GCA_033488455.1
GCA_033488475.1
GCA_033488495.1
GCA_033488515.1
GCA_033488535.1
GCA_033488555.1
GCA_033488575.1
GCA_033488595.1
GCA_033488615.1
GCA_033488635.1
GCA_033488655.1
GCA_033488675.1
GCA_033488695.1
GCA_033488715.1
GCA_033488735.1
GCA_033488755.1
GCA_033488775.1
GCA_033488795.1
GCA_033488815.1
GCA_033488835.1
GCA_033488855.1
GCA_033488875.1
GCA_033488895.1
GCA_033488915.1
GCA_033488935.1
GCA_033488955.1
GCA_033488975.1
GCA_033488995.1
GCA_033489015.1
GCA_033489035.1
GCA_033489055.1
GCA_033489075.1
GCA_033489095.1
GCA_033489115.1
GCA_033489135.1
GCA_033489155.1
GCA_033489175.1
GCA_033489195.1
GCA_033489215.1
GCA_033489235.1
GCA_033489255.1
GCA_033489275.1
GCA_033489295.1
GCA_033489315.1
GCA_033489335.1
GCA_033489355.1
GCA_033489375.1
GCA_033489395.1
GCA_033489415.1
GCA_033489425.1
GCA_033489455.1
GCA_033489475.1
GCA_033489495.1
GCA_033489515.1
GCA_033489535.1
GCA_033489555.1
GCA_033489575.1
GCA_033489595.1
GCA_033489615.1
GCA_033489635.1
GCA_033489655.1
GCA_033489675.1
GCA_033489695.1
GCA_033489715.1
GCA_033489735.1
GCA_033489755.1
GCA_033489775.1
GCA_033489795.1
GCA_033489815.1
GCA_033489835.1
GCA_033489845.1
GCA_033489875.1
GCA_033489895.1
GCA_033489915.1
GCA_033489935.1
GCA_033489955.1
GCA_033489975.1
GCA_033489995.1
GCA_033490015.1
GCA_033490035.1
GCA_033490055.1
GCA_033490075.1
GCA_033490095.1
GCA_033490115.1
GCA_033490135.1
GCA_033490155.1
GCA_033490175.1
GCA_033490195.1
GCA_033490215.1
GCA_033490235.1
GCA_033490255.1
GCA_033490275.1
GCA_033490295.1
GCA_033490315.1
GCA_033490335.1
GCA_033490355.1
GCA_033490375.1
GCA_033490395.1
GCA_033490415.1
GCA_033490435.1
GCA_033490455.1
GCA_033490475.1
GCA_033490495.1
GCA_033490515.1
GCA_033490535.1
GCA_033490545.1
GCA_033490575.1
GCA_033490595.1
GCA_033490615.1
GCA_033490635.1
GCA_033490655.1
GCA_033490675.1
GCA_033490695.1
GCA_033490715.1
GCA_033490735.1
GCA_033490755.1
GCA_033490775.1
GCA_033490795.1
GCA_033490815.1
GCA_033490835.1
GCA_033490855.1
GCA_033490875.1
GCA_033490895.1
GCA_033490915.1
GCA_033490925.1
GCA_033490955.1
GCA_033490975.1
GCA_033490995.1
GCA_033491015.1
GCA_033491035.1
GCA_033491055.1
GCA_033491075.1
GCA_033491095.1
GCA_033491115.1
GCA_033491135.1
GCA_033491155.1
GCA_033491175.1
GCA_033491195.1
GCA_033491215.1
GCA_033491235.1
GCA_033491255.1
GCA_033491275.1
GCA_033491295.1
GCA_033491315.1
GCA_033491335.1
GCA_033491355.1
GCA_033491375.1
GCA_033491395.1
GCA_033491415.1
GCA_033491425.1
GCA_033491455.1
GCA_033491475.1
GCA_033491495.1
GCA_033491515.1
GCA_033491535.1
GCA_033491555.1
GCA_033491575.1
GCA_033491595.1
GCA_033491605.1
GCA_033491635.1
GCA_033491655.1
GCA_033491675.1
GCA_033491695.1
GCA_033491715.1
GCA_033491735.1
GCA_033491755.1
GCA_033491775.1
GCA_033491795.1
GCA_033491815.1
GCA_033491835.1
GCA_033491855.1
GCA_033491875.1
GCA_033491895.1
GCA_033491915.1
GCA_033491935.1
GCA_033491955.1
GCA_033491975.1
GCA_033491995.1
GCA_033492015.1
GCA_033492035.1
GCA_033492055.1
GCA_033492075.1
GCA_033492095.1
GCA_033492115.1
GCA_033492135.1
GCA_033492155.1
GCA_033492175.1
GCA_033492195.1
GCA_033492215.1
GCA_033492235.1
GCA_033492255.1
GCA_033492275.1
GCA_033492295.1
GCA_033492315.1
GCA_033492335.1
GCA_033492355.1
GCA_033492375.1
GCA_033492395.1
GCA_033492415.1
GCA_033492435.1
GCA_033492455.1
GCA_033492475.1
GCA_033492495.1
GCA_033492515.1
GCA_033492535.1
GCA_033492555.1
GCA_033492575.1
GCA_033492595.1
GCA_033492615.1
GCA_033492635.1
GCA_033492655.1
GCA_033492675.1
GCA_033492695.1
GCA_033492715.1
GCA_033492735.1
GCA_033492755.1
GCA_033492775.1
GCA_033492795.1
GCA_033492815.1
GCA_033492835.1
GCA_033492855.1
GCA_033492875.1
GCA_033492895.1
GCA_033492915.1
GCA_033492935.1
GCA_033492955.1
GCA_033492975.1
GCA_033492995.1
GCA_033493015.1
GCA_033493035.1
GCA_033493045.1
GCA_033493075.1
GCA_033493095.1
GCA_033493115.1
GCA_033493135.1
GCA_033493155.1
GCA_033493165.1
GCA_033493195.1
GCA_033493215.1
GCA_033493235.1
GCA_033493255.1
GCA_033493275.1
GCA_033493295.1
GCA_033493315.1
GCA_033493335.1
GCA_033493355.1
GCA_033493375.1
GCA_033493385.1
GCA_033493415.1
GCA_033493435.1
GCA_033493455.1
GCA_033493475.1
GCA_033493495.1
GCA_033493515.1
GCA_033493535.1
GCA_033493555.1
GCA_033493575.1
GCA_033493595.1
GCA_033493615.1
GCA_033493635.1
GCA_033493655.1
GCA_033493675.1
GCA_033493695.1
GCA_033493715.1
GCA_033493735.1
GCA_033493755.1
GCA_033493775.1
GCA_033493795.1
GCA_033493815.1
GCA_033493835.1
GCA_033493855.1
GCA_033493875.1
GCA_033493895.1
GCA_033493915.1
GCA_033493935.1
GCA_033493955.1
GCA_033493975.1
GCA_033493995.1
GCA_033494015.1
GCA_033494035.1
GCA_033494055.1
GCA_033494075.1
GCA_033494095.1
GCA_033494115.1
GCA_033494135.1
GCA_033494155.1
GCA_033494175.1
GCA_033494195.1
GCA_033494215.1
GCA_033494235.1
GCA_033494255.1
GCA_033494275.1
GCA_033494295.1
GCA_033494315.1
GCA_033494335.1
GCA_033494355.1
GCA_033494375.1
GCA_033494395.1
GCA_033494415.1
GCA_033494435.1
GCA_033494455.1
GCA_033494475.1
GCA_033494495.1
GCA_033494515.1
GCA_033494535.1
GCA_033494555.1
GCA_033494575.1
GCA_033494595.1
GCA_033494615.1
GCA_033494635.1
GCA_033494655.1
GCA_033494675.1
GCA_033494695.1
GCA_033494715.1
GCA_033494735.1
GCA_033494755.1
GCA_033494775.1
GCA_033494795.1
GCA_033494815.1
GCA_033494835.1
GCA_033494855.1
GCA_033494875.1
GCA_033494895.1
GCA_033494905.1
GCA_033494935.1
GCA_033494955.1
GCA_033494975.1
GCA_033494995.1
GCA_033495015.1
GCA_033495035.1
GCA_033495055.1
GCA_033495075.1
GCA_033495095.1
GCA_033495115.1
GCA_033495135.1
GCA_033495155.1
GCA_033495175.1
GCA_033495195.1
GCA_033495215.1
GCA_033495235.1
GCA_033495255.1
GCA_033495275.1
GCA_033495295.1
GCA_033495315.1
GCA_033495335.1
GCA_033495355.1
GCA_033495375.1
GCA_033495395.1
GCA_033495415.1
GCA_033495425.1
GCA_033495455.1
GCA_033495475.1
GCA_033495495.1
GCA_033495515.1
GCA_033495535.1
GCA_033495555.1
GCA_033495575.1
GCA_033495595.1
GCA_033495615.1
GCA_033495635.1
GCA_033495655.1
GCA_033495675.1
GCA_033495695.1
GCA_033495715.1
GCA_033495735.1
GCA_033495755.1
GCA_033495775.1
GCA_033495795.1
GCA_033495815.1
GCA_033495835.1
GCA_033495855.1
GCA_033495875.1
GCA_033495895.1
GCA_033495915.1
GCA_033495935.1
GCA_033495955.1
GCA_033495975.1
GCA_033495995.1
GCA_033496015.1
GCA_033496035.1
GCA_033496055.1
GCA_033496075.1
GCA_033496095.1
GCA_033496115.1
GCA_033496135.1
GCA_033496155.1
GCA_033496175.1
GCA_033496195.1
GCA_033496215.1
GCA_033496235.1
GCA_033496255.1
GCA_033496275.1
GCA_033496285.1
GCA_033496315.1
GCA_033496335.1
GCA_033496355.1
GCA_033496375.1
GCA_033496395.1
GCA_033496415.1
GCA_033496435.1
GCA_033496455.1
GCA_033496475.1
GCA_033496495.1
GCA_033496515.1
GCA_033496535.1
GCA_033496555.1
GCA_033496575.1
GCA_033496595.1
GCA_033496615.1
GCA_033496635.1
GCA_033496655.1
GCA_033496675.1
GCA_033496685.1
GCA_033496715.1
GCA_033496735.1
GCA_033496755.1
GCA_033496775.1
GCA_033496795.1
GCA_033496815.1
GCA_033496835.1
GCA_033496855.1
GCA_033496875.1
GCA_033496895.1
GCA_033496915.1
GCA_033496935.1
GCA_033496955.1
GCA_033496975.1
GCA_033496995.1
GCA_033497015.1
GCA_033497035.1
GCA_033497055.1
GCA_033497075.1
GCA_033497095.1
GCA_033497115.1
GCA_033497135.1
GCA_033497155.1
GCA_033497175.1
GCA_033497195.1
GCA_033497215.1
GCA_033497235.1
GCA_033497255.1
GCA_033497275.1
GCA_033497295.1
GCA_033497315.1
GCA_033497335.1
GCA_033497355.1
GCA_033497375.1
GCA_033497395.1
GCA_033497415.1
GCA_033497435.1
GCA_033497455.1
GCA_033497475.1
GCA_033497495.1
GCA_033497515.1
GCA_033497535.1
GCA_033497555.1
GCA_033497575.1
GCA_033497595.1
GCA_033497615.1
GCA_033497635.1
GCA_033497655.1
GCA_033497675.1
GCA_033497695.1
GCA_033497715.1
GCA_033497735.1
GCA_033497755.1
GCA_033497775.1
GCA_033497795.1
GCA_033497815.1
GCA_033497835.1
GCA_033497855.1
GCA_033497875.1
GCA_033497895.1
GCA_033497915.1
GCA_033497935.1
GCA_033497955.1
GCA_033497975.1
GCA_033497995.1
GCA_033498015.1
GCA_033498035.1
GCA_033498055.1
GCA_033498075.1
GCA_033498095.1
GCA_033498115.1
GCA_033498135.1
GCA_033498155.1
GCA_033498175.1
GCA_033498195.1
GCA_033498215.1
GCA_033498235.1
GCA_033498255.1
GCA_033498275.1
GCA_033498295.1
GCA_033498315.1
GCA_033498335.1
GCA_033498355.1
GCA_033498375.1
GCA_033498395.1
GCA_033498415.1
GCA_033498435.1
GCA_033498455.1
GCA_033498475.1
GCA_033498495.1
GCA_033498515.1
GCA_033498535.1
GCA_033498555.1
GCA_033498575.1
GCA_033498595.1
GCA_033498615.1
GCA_033498635.1
GCA_033498655.1
GCA_033498675.1
GCA_033498695.1
GCA_033498715.1
GCA_033498735.1
GCA_033498755.1
GCA_033498775.1
GCA_033498795.1
GCA_033498815.1
GCA_033498835.1
GCA_033498855.1
GCA_033498875.1
GCA_033498895.1
GCA_033498915.1
GCA_033498935.1
GCA_033498955.1
GCA_033498975.1
GCA_033498995.1
GCA_033499015.1
GCA_033499025.1
GCA_033499055.1
GCA_033499075.1
GCA_033499095.1
GCA_033499115.1
GCA_033499135.1
GCA_033499155.1
GCA_033499175.1
GCA_033499195.1
GCA_033499215.1
GCA_033499235.1
GCA_033499255.1
GCA_033499275.1
GCA_033499295.1
GCA_033499315.1
GCA_033499335.1
GCA_033499345.1
GCA_033499375.1
GCA_033499395.1
GCA_033499415.1
GCA_033499435.1
GCA_033499455.1
GCA_033499475.1
GCA_033499495.1
GCA_033499515.1
GCA_033499535.1
GCA_033499555.1
GCA_033499575.1
GCA_033499595.1
GCA_033499615.1
GCA_033499635.1
GCA_033499655.1
GCA_033499675.1
GCA_033499695.1
GCA_033499715.1
GCA_033499735.1
GCA_033499755.1
GCA_033499775.1
GCA_033499795.1
GCA_033499815.1
GCA_033499835.1
GCA_033499855.1
GCA_033499875.1
GCA_033499895.1
GCA_033499915.1
GCA_033499935.1
GCA_033499955.1
GCA_033499975.1
GCA_033499995.1
GCA_033500015.1
GCA_033500035.1
GCA_033500055.1
GCA_033500075.1
GCA_033500095.1
GCA_033500115.1
GCA_033500135.1
GCA_033500155.1
GCA_033500175.1
GCA_033500185.1
GCA_033500215.1
GCA_033500235.1
GCA_033500255.1
GCA_033500275.1
GCA_033500295.1
GCA_033500315.1
GCA_033500335.1
GCA_033500355.1
GCA_033500375.1
GCA_033500395.1
GCA_033500415.1
GCA_033500435.1
GCA_033500455.1
GCA_033500465.1
GCA_033500495.1
GCA_033500515.1
GCA_033500535.1
GCA_033500555.1
GCA_033500575.1
GCA_033500595.1
GCA_033500615.1
GCA_033500635.1
GCA_033500655.1
GCA_033500675.1
GCA_033500695.1
GCA_033500715.1
GCA_033500735.1
GCA_033500755.1
GCA_033500775.1
GCA_033500795.1
GCA_033500815.1
GCA_033500835.1
GCA_033500855.1
GCA_033500875.1
GCA_033500895.1
GCA_033500915.1
GCA_033500935.1
GCA_033500955.1
GCA_033500975.1
GCA_033500995.1
GCA_033501015.1
GCA_033501035.1
GCA_033501055.1
GCA_033501075.1
GCA_033501095.1
GCA_033501115.1
GCA_033501135.1
GCA_033501155.1
GCA_033501175.1
GCA_033501195.1
GCA_033501215.1
GCA_033501225.1
GCA_033501255.1
GCA_033501275.1
GCA_033501295.1
GCA_033501315.1
GCA_033501335.1
GCA_033501355.1
GCA_033501375.1
GCA_033501395.1
GCA_033501415.1
GCA_033501435.1
GCA_033501455.1
GCA_033501475.1
GCA_033501495.1
GCA_033501515.1
GCA_033501535.1
GCA_033501555.1
GCA_033501575.1
GCA_033501595.1
GCA_033501615.1
GCA_033501635.1
GCA_033501655.1
GCA_033501675.1
GCA_033501695.1
GCA_033501715.1
GCA_033501735.1
GCA_033501755.1
GCA_033501775.1
GCA_033501795.1
GCA_033501815.1
GCA_033501835.1
GCA_033501855.1
GCA_033501875.1
GCA_033501895.1
GCA_033501915.1
GCA_033501935.1
GCA_033501955.1
GCA_033501975.1
GCA_033501995.1
GCA_033502015.1
GCA_033502035.1
GCA_033502055.1
GCA_033502075.1
GCA_033502095.1
GCA_033502115.1
GCA_033502135.1
GCA_033502155.1
GCA_033502175.1
GCA_033502195.1
GCA_033502215.1
GCA_033502235.1
GCA_033502255.1
GCA_033502275.1
GCA_033502295.1
GCA_033502315.1
GCA_033502335.1
GCA_033502355.1
GCA_033502375.1
GCA_033502395.1
GCA_033502415.1
GCA_033502435.1
GCA_033502455.1
GCA_033502475.1
GCA_033502495.1
GCA_033502515.1
GCA_033502535.1
GCA_033502555.1
GCA_033502575.1
GCA_033502595.1
GCA_033502615.1
GCA_033502635.1
GCA_033502655.1
GCA_033502675.1
GCA_033502695.1
GCA_033502715.1
GCA_033502735.1
GCA_033502755.1
GCA_033502775.1
GCA_033502795.1
GCA_033502815.1
GCA_033502835.1
GCA_033502855.1
GCA_033502875.1
GCA_033502895.1
GCA_033502915.1
GCA_033502935.1
GCA_033502955.1
GCA_033502975.1
GCA_033502995.1
GCA_033503015.1
GCA_033503035.1
GCA_033503055.1
GCA_033503075.1
GCA_033503095.1
GCA_033503115.1
GCA_033503135.1
GCA_033503155.1
GCA_033503175.1
GCA_033503195.1
GCA_033503215.1
GCA_033503225.1
GCA_033503255.1
GCA_033503265.1
GCA_033503285.1
GCA_033503315.1
GCA_033503335.1
GCA_033503355.1
GCA_033503375.1
GCA_033503395.1
GCA_033503415.1
GCA_033503435.1
GCA_033503455.1
GCA_033503475.1
GCA_033503495.2
GCA_033503515.1
GCA_033503535.2
GCA_033503555.1
GCA_033503575.1
GCA_033503595.1
GCA_033503615.1
GCA_033503635.1
GCA_033503655.1
GCA_033503675.2
GCA_033503695.1
GCA_033503715.1
GCA_033503735.1
GCA_033503755.1
GCA_033503775.1
GCA_033503795.1
GCA_033503815.1
GCA_033503835.1
GCA_033503855.1
GCA_033503875.1
GCA_033503895.1
GCA_033503915.1
GCA_033503935.1
GCA_033503955.1
GCA_033503965.1
GCA_033503995.1
GCA_033504015.1
GCA_033504035.1
GCA_033504055.1
GCA_033504065.1
GCA_033504095.1
GCA_033504115.1
GCA_033504135.1
GCA_033504155.1
GCA_033504175.1
GCA_033504195.1
GCA_033504215.1
GCA_033504235.1
GCA_033504255.1
GCA_033504275.1
GCA_033504295.1
GCA_033504315.1
GCA_033504335.1
GCA_033504355.1
GCA_033504375.1
GCA_033504395.1
GCA_033504415.1
GCA_033504435.1
GCA_033504455.1
GCA_033504475.1
GCA_033504495.1
GCA_033504515.1
GCA_033504535.1
GCA_033504555.1
GCA_033504575.1
GCA_033504595.1
GCA_033504615.1
GCA_033504635.1
GCA_033504655.1
GCA_033504675.1
GCA_033504695.1
GCA_033504715.1
GCA_033504735.1
GCA_033504755.1
GCA_033504775.1
GCA_033504795.1
GCA_033504815.1
GCA_033504835.1
GCA_033504855.1
GCA_033504875.1
GCA_033504895.1
GCA_033504915.1
GCA_033504935.1
GCA_033504955.1
GCA_033504975.1
GCA_033504995.1
GCA_033505015.1
GCA_033505035.1
GCA_033505055.1
GCA_033505075.1
GCA_033505095.1
GCA_033505115.1
GCA_033505135.1
GCA_033505155.1
GCA_033505175.1
GCA_033505195.1
GCA_033505215.1
GCA_033505235.1
GCA_033505255.1
GCA_033505275.1
GCA_033505295.1
GCA_033505315.1
GCA_033505335.1
GCA_033505355.1
GCA_033505375.1
GCA_033505395.1
GCA_033505415.1
GCA_033505435.1
GCA_033505455.1
GCA_033505475.1
GCA_033505495.1
GCA_033505515.1
GCA_033505535.1
GCA_033505555.1
GCA_033505575.1
GCA_033505585.1
GCA_033505615.1
GCA_033505635.1
GCA_033505655.1
GCA_033505675.1
GCA_033505695.1
GCA_033505715.1
GCA_033505735.1
GCA_033505755.1
GCA_033505775.1
GCA_033505795.1
GCA_033505815.1
GCA_033505835.1
GCA_033505855.1
GCA_033505875.1
GCA_033505895.1
GCA_033505915.1
GCA_033505935.1
GCA_033505955.1
GCA_033505975.1
GCA_033505995.1
GCA_033506015.1
GCA_033506035.1
GCA_033506055.1
GCA_033506075.1
GCA_033506095.1
GCA_033506115.1
GCA_033506135.1
GCA_033506155.1
GCA_033506175.1
GCA_033506195.1
GCA_033506215.1
GCA_033506235.1
GCA_033506255.1
GCA_033506275.1
GCA_033506295.1
GCA_033506315.1
GCA_033506335.1
GCA_033506355.1
GCA_033506375.1
GCA_033506395.1
GCA_033506415.1
GCA_033506435.1
GCA_033506455.1
GCA_033506475.1
GCA_033506495.1
GCA_033506505.1
GCA_033506535.1
GCA_033506555.1
GCA_033506575.1
GCA_033506595.1
GCA_033506615.1
GCA_033506635.1
GCA_033506655.1
GCA_033506675.1
GCA_033506695.1
GCA_033506715.1
GCA_033506735.1
GCA_033506755.1
GCA_033506775.1
GCA_033506795.1
GCA_033506815.1
GCA_033506835.1
GCA_033506855.1
GCA_033506875.1
GCA_033506895.1
GCA_033506915.1
GCA_033506935.1
GCA_033506955.1
GCA_033506975.1
GCA_033506995.1
GCA_033507015.1
GCA_033507035.1
GCA_033507055.1
GCA_033507075.1
GCA_033507095.1
GCA_033507115.1
GCA_033507135.1
GCA_033507155.1
GCA_033507175.1
GCA_033507195.1
GCA_033507215.1
GCA_033507235.1
GCA_033507255.1
GCA_033507275.1
GCA_033507295.1
GCA_033507315.1
GCA_033507335.1
GCA_033507355.1
GCA_033507375.1
GCA_033507395.1
GCA_033507415.1
GCA_033507435.1
GCA_033507455.1
GCA_033507475.1
GCA_033507495.1
GCA_033507515.1
GCA_033507535.1
GCA_033507555.1
GCA_033507575.1
GCA_033507595.1
GCA_033507615.1
GCA_033507635.1
GCA_033507655.1
GCA_033507675.1
GCA_033507695.1
GCA_033507715.1
GCA_033507735.1
GCA_033507745.1
GCA_033507775.1
GCA_033507795.1
GCA_033507815.1
GCA_033507835.1
GCA_033507855.1
GCA_033507875.1
GCA_033507895.1
GCA_033507915.1
GCA_033507935.1
GCA_033507955.1
GCA_033507975.1
GCA_033507995.1
GCA_033508015.1
GCA_033508035.1
GCA_033508055.1
GCA_033508075.1
GCA_033508095.1
GCA_033508115.1
GCA_033508135.1
GCA_033508155.1
GCA_033508175.1
GCA_033508195.1
GCA_033508215.1
GCA_033508235.1
GCA_033508255.1
GCA_033508275.1
GCA_033508295.1
GCA_033508315.1
GCA_033508335.1
GCA_033508355.1
GCA_033508375.1
GCA_033508395.1
GCA_033508415.1
GCA_033508435.1
GCA_033508455.1
GCA_033508475.1
GCA_033508495.1
GCA_033508515.1
GCA_033508535.1
GCA_033508555.1
GCA_033508575.1
GCA_033508595.1
GCA_033508615.1
GCA_033508635.1
GCA_033508655.1
GCA_033508675.1
GCA_033508695.1
GCA_033508715.1
GCA_033508735.1
GCA_033508755.1
GCA_033508775.1
GCA_033508795.1
GCA_033508815.1
GCA_033508835.1
GCA_033508855.1
GCA_033508875.1
GCA_033508895.1
GCA_033508915.1
GCA_033508935.1
GCA_033508955.1
GCA_033508975.1
GCA_033508995.1
GCA_033509015.1
GCA_033509035.1
GCA_033509055.1
GCA_033509075.1
GCA_033509095.1
GCA_033509115.1
GCA_033509135.1
GCA_033509155.1
GCA_033509175.1
GCA_033509195.1
GCA_033509215.1
GCA_033509235.1
GCA_033509255.2
GCA_033509275.2
GCA_033509295.2
GCA_033509315.1
GCA_033509335.1
GCA_033509355.1
GCA_033509375.1
GCA_033509395.1
GCA_033509415.1
GCA_033509435.1
GCA_033509455.1
GCA_033509475.1
GCA_033509495.1
GCA_033509515.1
GCA_033509535.1
GCA_033509555.1
GCA_033509575.1
GCA_033509595.1
GCA_033509615.1
GCA_033509635.1
GCA_033509655.1
GCA_033509675.1
GCA_033509695.1
GCA_033509715.1
GCA_033509735.1
GCA_033509745.1
GCA_033509775.1
GCA_033509795.1
GCA_033509815.1
GCA_033509835.1
GCA_033509855.1
GCA_033509875.1
GCA_033509895.1
GCA_033509915.1
GCA_033509935.1
GCA_033509955.1
GCA_033509975.1
GCA_033509995.1
GCA_033510015.1
GCA_033510035.1
GCA_033510045.1
GCA_033510075.1
GCA_033510095.1
GCA_033510115.1
GCA_033510135.1
GCA_033510155.1
GCA_033510175.1
GCA_033510195.1
GCA_033510215.1
GCA_033510235.1
GCA_033510255.1
GCA_033510275.1
GCA_033510295.1
GCA_033510315.1
GCA_033510335.1
GCA_033510355.1
GCA_033510375.1
GCA_033510395.1
GCA_033510415.1
GCA_033510435.1
GCA_033510455.1
GCA_033510475.1
GCA_033510495.1
GCA_033510515.1
GCA_033510535.1
GCA_033510555.1
GCA_033510575.1
GCA_033510595.1
GCA_033510605.1
GCA_033510635.1
GCA_033510655.1
GCA_033510675.1
GCA_033510695.1
GCA_033510715.1
GCA_033510735.1
GCA_033510755.1
GCA_033510775.1
GCA_033510795.1
GCA_033510815.1
GCA_033510835.1
GCA_033510855.1
GCA_033510875.1
GCA_033510895.1
GCA_033510915.1
GCA_033510935.1
GCA_033510955.1
GCA_033510975.1
GCA_033510995.1
GCA_033511015.1
GCA_033511035.1
GCA_033511055.1
GCA_033511075.1
GCA_033511095.1
GCA_033511115.1
GCA_033511135.1
GCA_033511155.1
GCA_033511175.1
GCA_033511195.1
GCA_033511215.1
GCA_033511235.1
GCA_033511255.1
GCA_033511275.1
GCA_033511295.1
GCA_033511315.1
GCA_033511335.1
GCA_033511355.1
GCA_033511375.1
GCA_033511385.1
GCA_033511415.1
GCA_033511435.1
GCA_033511455.1
GCA_033511475.1
GCA_033511495.1
GCA_033511515.1
GCA_033511535.1
GCA_033511555.1
GCA_033511575.1
GCA_033511595.1
GCA_033511615.1
GCA_033511635.1
GCA_033511655.1
GCA_033511675.1
GCA_033511695.1
GCA_033511715.1
GCA_033511735.1
GCA_033511755.1
GCA_033511775.1
GCA_033511795.1
GCA_033511815.1
GCA_033511835.1
GCA_033511855.1
GCA_033511875.1
GCA_033511895.1
GCA_033511915.1
GCA_033511935.1
GCA_033511955.1
GCA_033511975.1
GCA_033511995.1
GCA_033512015.1
GCA_033512035.1
GCA_033512055.1
GCA_033512075.1
GCA_033512095.1
GCA_033512115.1
GCA_033512135.1
GCA_033512155.1
GCA_033512175.1
GCA_033512195.1
GCA_033512215.1
GCA_033512235.1
GCA_033512255.1
GCA_033512275.1
GCA_033512295.1
GCA_033512315.1
GCA_033512335.1
GCA_033512355.1
GCA_033512375.1
GCA_033512395.1
GCA_033512415.1
GCA_033512435.1
GCA_033512455.1
GCA_033512475.1
GCA_033512495.1
GCA_033512515.1
GCA_033512535.1
GCA_033512555.1
GCA_033512575.1
GCA_033512595.1
GCA_033512615.1
GCA_033512635.1
GCA_033512655.1
GCA_033512675.1
GCA_033512695.1
GCA_033512715.1
GCA_033512735.1
GCA_033512755.1
GCA_033512775.1
GCA_033512795.1
GCA_033512815.1
GCA_033512835.1
GCA_033512855.1
GCA_033512875.1
GCA_033512895.1
GCA_033512915.1
GCA_033512935.1
GCA_033512955.1
GCA_033512975.1
GCA_033512995.1
GCA_033513015.1
GCA_033513035.1
GCA_033513055.1
GCA_033513075.1
GCA_033513095.1
GCA_033513115.1
GCA_033513135.1
GCA_033513155.1
GCA_033513175.1
GCA_033513195.1
GCA_033513215.1
GCA_033513235.1
GCA_033513255.1
GCA_033513275.1
GCA_033513295.1
GCA_033513315.1
GCA_033513335.1
GCA_033513355.1
GCA_033513375.1
GCA_033513395.1
GCA_033513405.1
GCA_033513425.1
GCA_033513455.1
GCA_033513475.1
GCA_033513495.1
GCA_033513515.1
GCA_033513535.1
GCA_033513555.1
GCA_033513575.1
GCA_033513595.1
GCA_033513615.1
GCA_033513635.1
GCA_033513655.1
GCA_033513675.1
GCA_033513695.1
GCA_033513715.1
GCA_033513735.1
GCA_033513755.1
GCA_033513775.1
GCA_033513795.1
GCA_033513815.1
GCA_033513835.1
GCA_033513855.1
GCA_033513875.1
GCA_033513895.1
GCA_033513915.1
GCA_033513935.1
GCA_033513945.1
GCA_033513975.1
GCA_033513995.1
GCA_033514015.1
GCA_033514035.1
GCA_033514055.1
GCA_033514075.1
GCA_033514095.1
GCA_033514115.1
GCA_033514135.1
GCA_033514155.1
GCA_033514175.1
GCA_033514195.1
GCA_033514215.1
GCA_033514235.1
GCA_033514255.1
GCA_033514275.1
GCA_033514295.1
GCA_033514315.1
GCA_033514335.1
GCA_033514355.1
GCA_033514375.1
GCA_033514395.1
GCA_033514415.1
GCA_033514435.1
GCA_033514455.1
GCA_033514475.1
GCA_033514495.1
GCA_033514515.1
GCA_033514535.1
GCA_033514555.1
GCA_033514575.1
GCA_033514595.1
GCA_033514615.1
GCA_033514635.1
GCA_033514655.1
GCA_033514675.1
GCA_033514695.1
GCA_033514715.1
GCA_033514735.1
GCA_033514755.1
GCA_033514775.1
GCA_033514795.1
GCA_033514815.1
GCA_033514835.1
GCA_033514855.1
GCA_033514875.1
GCA_033514895.1
GCA_033514915.1
GCA_033514935.1
GCA_033514955.1
GCA_033514975.1
GCA_033514995.1
GCA_033515015.1
GCA_033515035.1
GCA_033515055.1
GCA_033515075.1
GCA_033515095.1
GCA_033515115.1
GCA_033515135.1
GCA_033515155.1
GCA_033515175.1
GCA_033515195.1
GCA_033515215.1
GCA_033515235.1
GCA_033515255.1
GCA_033515275.1
GCA_033515295.1
GCA_033515315.1
GCA_033515335.1
GCA_033515355.1
GCA_033515375.1
GCA_033515395.1
GCA_033515415.1
GCA_033515435.1
GCA_033515455.1
GCA_033515475.1
GCA_033515495.1
GCA_033515515.1
GCA_033515535.1
GCA_033515555.1
GCA_033515575.1
GCA_033515595.1
GCA_033515615.1
GCA_033515635.1
GCA_033515655.1
GCA_033515675.1
GCA_033515695.1
GCA_033515715.1
GCA_033515735.1
GCA_033515775.1
GCA_033515795.1
GCA_033515815.2
GCA_033515835.1
GCA_033515855.1
GCA_033515875.1
GCA_033515895.1
GCA_033515915.1
GCA_033515935.1
GCA_033515955.1
GCA_033515975.1
GCA_033515995.1
GCA_033516015.1
GCA_033516035.1
GCA_033516055.1
GCA_033516075.1
GCA_033516095.1
GCA_033516115.1
GCA_033516135.1
GCA_033516155.1
GCA_033516175.1
GCA_033516195.1
GCA_033516215.1
GCA_033516235.1
GCA_033516255.1
GCA_033516275.1
GCA_033516295.1
GCA_033516315.1
GCA_033516335.1
GCA_033516355.1
GCA_033516375.1
GCA_033516395.1
GCA_033516415.1
GCA_033516435.1
GCA_033516455.1
GCA_033516475.1
GCA_033516495.1
GCA_033516515.1
GCA_033516535.1
GCA_033516555.1
GCA_033516575.1
GCA_033516595.1
GCA_033516615.1
GCA_033516635.1
GCA_033516655.1
GCA_033516675.1
GCA_033516695.1
GCA_033516715.1
GCA_033516735.1
GCA_033516755.1
GCA_033516775.1
GCA_033516795.1
GCA_033516815.1
GCA_033516835.1
GCA_033516855.1
GCA_033516875.1
GCA_033516895.1
GCA_033516915.1
GCA_033516935.1
GCA_033516955.1
GCA_033516975.1
GCA_033516995.1
GCA_033517015.1
GCA_033517035.1
GCA_033517055.1
GCA_033517075.1
GCA_033517095.1
GCA_033517115.1
GCA_033517125.1
GCA_033517155.1
GCA_033517175.1
GCA_033517195.1
GCA_033517215.1
GCA_033517235.1
GCA_033517255.1
GCA_033517275.1
GCA_033517295.1
GCA_033517315.1
GCA_033517335.1
GCA_033517355.1
GCA_033517375.1
GCA_033517395.1
GCA_033517415.1
GCA_033517435.1
GCA_033517455.1
GCA_033517475.1
GCA_033517495.1
GCA_033517515.1
GCA_033517535.1
GCA_033517555.1
GCA_033517575.1
GCA_033517595.1
GCA_033517615.1
GCA_033517635.1
GCA_033517655.1
GCA_033517675.1
GCA_033517695.1
GCA_033517715.1
GCA_033517735.1
GCA_033517755.1
GCA_033517775.1
GCA_033517795.1
GCA_033517815.1
GCA_033517835.1
GCA_033517855.1
GCA_033517875.1
GCA_033517895.1
GCA_033517915.1
GCA_033517935.1
GCA_033517955.1
GCA_033517975.1
GCA_033517995.1
GCA_033518015.1
GCA_033518035.1
GCA_033518055.1
GCA_033518065.1
GCA_033518095.1
GCA_033518115.1
GCA_033518135.1
GCA_033518155.1
GCA_033518175.1
GCA_033518195.1
GCA_033518215.1
GCA_033518235.1
GCA_033518255.1
GCA_033518275.1
GCA_033518295.1
GCA_033518315.1
GCA_033518335.1
GCA_033518355.1
GCA_033518375.1
GCA_033518395.1
GCA_033518415.1
GCA_033518435.1
GCA_033518455.1
GCA_033518475.1
GCA_033518495.1
GCA_033518515.1
GCA_033518535.1
GCA_033518555.1
GCA_033518575.1
GCA_033518595.1
GCA_033518615.1
GCA_033518635.1
GCA_033518655.1
GCA_033518675.1
GCA_033518695.1
GCA_033518715.1
GCA_033518735.1
GCA_033518755.1
GCA_033518775.1
GCA_033518795.1
GCA_033518815.1
GCA_033518835.1
GCA_033518855.1
GCA_033518875.1
GCA_033518895.1
GCA_033518915.1
GCA_033518935.1
GCA_033518955.1
GCA_033518975.1
GCA_033518995.1
GCA_033519015.1
GCA_033519035.1
GCA_033519055.1
GCA_033519075.1
GCA_033519095.1
GCA_033519115.1
GCA_033519125.1
GCA_033519155.1
GCA_033519175.1
GCA_033519195.1
GCA_033519215.1
GCA_033519235.1
GCA_033519255.1
GCA_033519275.1
GCA_033519285.1
GCA_033519315.1
GCA_033519335.1
GCA_033519355.1
GCA_033519375.1
GCA_033519395.1
GCA_033519415.1
GCA_033519435.1
GCA_033519455.1
GCA_033519475.1
GCA_033519495.1
GCA_033519515.1
GCA_033519535.1
GCA_033519555.1
GCA_033519575.1
GCA_033519595.1
GCA_033519615.1
GCA_033519635.1
GCA_033519655.1
GCA_033519675.1
GCA_033519695.1
GCA_033519715.1
GCA_033519735.1
GCA_033519755.1
GCA_033519775.1
GCA_033519795.1
GCA_033519815.1
GCA_033519835.1
GCA_033519855.1
GCA_033519875.1
GCA_033519895.1
GCA_033519915.1
GCA_033519925.1
GCA_033519955.1
GCA_033519975.1
GCA_033519995.1
GCA_033520015.1
GCA_033520035.1
GCA_033520055.1
GCA_033520075.1
GCA_033520095.1
GCA_033520115.1
GCA_033520135.1
GCA_033520155.1
GCA_033520175.1
GCA_033520195.1
GCA_033520215.1
GCA_033520235.1
GCA_033520255.1
GCA_033520275.1
GCA_033520295.1
GCA_033520315.1
GCA_033520335.1
GCA_033520355.1
GCA_033520375.1
GCA_033520395.1
GCA_033520415.1
GCA_033520435.1
GCA_033520455.1
GCA_033520475.1
GCA_033520495.1
GCA_033520515.1
GCA_033520535.1
GCA_033520555.1
GCA_033520575.1
GCA_033520595.1
GCA_033520615.1
GCA_033520635.1
GCA_033520655.1
GCA_033520675.1
GCA_033520695.1
GCA_033520715.1
GCA_033520735.1
GCA_033520755.1
GCA_033520775.1
GCA_033520795.1
GCA_033520805.1
GCA_033520835.1
GCA_033520855.1
GCA_033520875.1
GCA_033520895.1
GCA_033520915.1
GCA_033520935.1
GCA_033520945.1
GCA_033520975.1
GCA_033520995.1
GCA_033521015.1
GCA_033521035.1
GCA_033521055.1
GCA_033521075.1
GCA_033521095.1
GCA_033521115.1
GCA_033521135.1
GCA_033521155.1
GCA_033521175.1
GCA_033521195.1
GCA_033521215.1
GCA_033521235.1
GCA_033521255.1
GCA_033521275.1
GCA_033521295.1
GCA_033521315.1
GCA_033521335.1
GCA_033521355.1
GCA_033521375.1
GCA_033521395.1
GCA_033521415.1
GCA_033521435.1
GCA_033521455.1
GCA_033521475.1
GCA_033521495.1
GCA_033521515.1
GCA_033521535.1
GCA_033521555.1
GCA_033521575.1
GCA_033521595.1
GCA_033521615.1
GCA_033521635.1
GCA_033521655.1
GCA_033521675.1
GCA_033521695.1
GCA_033521715.1
GCA_033521735.1
GCA_033521755.1
GCA_033521775.1
GCA_033521795.1
GCA_033521815.1
GCA_033521835.1
GCA_033521855.1
GCA_033521875.1
GCA_033521895.1
GCA_033521915.1
GCA_033521935.1
GCA_033521955.1
GCA_033521975.1
GCA_033521995.1
GCA_033522015.1
GCA_033522035.1
GCA_033522055.1
GCA_033522075.1
GCA_033522095.1
GCA_033522115.1
GCA_033522135.1
GCA_033522155.1
GCA_033522175.1
GCA_033522195.1
GCA_033522215.1
GCA_033522235.1
GCA_033522255.1
GCA_033522275.1
GCA_033522295.1
GCA_033522315.1
GCA_033522335.1
GCA_033522355.1
GCA_033522375.1
GCA_033522395.1
GCA_033522415.1
GCA_033522435.1
GCA_033522455.1
GCA_033522475.1
GCA_033522495.1
GCA_033522515.1
GCA_033522535.1
GCA_033522555.1
GCA_033522575.1
GCA_033522595.1
GCA_033522615.1
GCA_033522635.1
GCA_033522655.1
GCA_033522675.1
GCA_033522695.1
GCA_033522715.1
GCA_033522735.1
GCA_033522755.1
GCA_033522775.1
GCA_033522795.1
GCA_033522815.1
GCA_033522835.1
GCA_033522855.1
GCA_033522875.1
GCA_033522895.1
GCA_033522915.1
GCA_033522935.1
GCA_033522955.1
GCA_033522975.1
GCA_033522995.1
GCA_033523015.1
GCA_033523035.1
GCA_033523055.1
GCA_033523075.1
GCA_033523085.1
GCA_033523115.1
GCA_033523135.1
GCA_033523155.1
GCA_033523175.1
GCA_033523195.1
GCA_033523215.1
GCA_033523235.1
GCA_033523255.1
GCA_033523275.1
GCA_033523295.1
GCA_033523315.1
GCA_033523335.1
GCA_033523355.1
GCA_033523375.1
GCA_033523395.1
GCA_033523415.1
GCA_033523435.1
GCA_033523455.1
GCA_033523475.1
GCA_033523495.1
GCA_033523515.1
GCA_033523535.1
GCA_033523555.1
GCA_033523575.1
GCA_033523595.1
GCA_033523615.1
GCA_033523635.1
GCA_033523655.1
GCA_033523675.1
GCA_033523695.1
GCA_033523715.1
GCA_033523735.1
GCA_033523755.1
GCA_033523775.1
GCA_033523795.1
GCA_033523815.1
GCA_033523835.1
GCA_033523845.1
GCA_033523875.1
GCA_033523895.1
GCA_033523915.1
GCA_033523935.1
GCA_033523955.1
GCA_033523975.1
GCA_033523995.1
GCA_033524015.1
GCA_033524035.1
GCA_033524055.1
GCA_033524075.1
GCA_033524095.1
GCA_033524115.1
GCA_033524135.1
GCA_033524155.1
GCA_033524175.1
GCA_033524195.1
GCA_033524215.1
GCA_033524235.1
GCA_033524255.1
GCA_033524275.1
GCA_033524295.1
GCA_033524315.1
GCA_033524335.1
GCA_033524355.1
GCA_033524375.1
GCA_033524395.1
GCA_033524415.1
GCA_033524435.1
GCA_033524455.1
GCA_033524475.1
GCA_033524495.1
GCA_033524515.1
GCA_033524535.1
GCA_033524555.1
GCA_033524575.1
GCA_033524595.1
GCA_033524615.1
GCA_033524635.1
GCA_033524655.1
GCA_033524675.1
GCA_033524695.1
GCA_033524715.1
GCA_033524735.1
GCA_033524755.1
GCA_033524775.1
GCA_033524795.1
GCA_033524815.1
GCA_033524835.1
GCA_033524855.1
GCA_033524875.1
GCA_033524895.1
GCA_033524915.1
GCA_033524935.1
GCA_033524955.1
GCA_033524975.1
GCA_033524995.1
GCA_033525015.1
GCA_033525035.1
GCA_033525055.1
GCA_033525075.1
GCA_033525095.1
GCA_033525105.1
GCA_033525135.1
GCA_033525155.1
GCA_033525175.1
GCA_033525195.1
GCA_033525215.1
GCA_033525235.1
GCA_033525255.1
GCA_033525275.1
GCA_033525295.1
GCA_033525315.1
GCA_033525335.1
GCA_033525355.1
GCA_033525365.1
GCA_033525395.1
GCA_033525415.1
GCA_033525435.1
GCA_033525455.1
GCA_033525475.1
GCA_033525495.1
GCA_033525515.1
GCA_033525535.1
GCA_033525555.1
GCA_033525575.1
GCA_033525595.1
GCA_033525615.1
GCA_033525635.1
GCA_033525655.1
GCA_033525675.1
GCA_033525695.1
GCA_033525715.1
GCA_033525735.1
GCA_033525755.1
GCA_033525775.1
GCA_033525795.1
GCA_033525815.1
GCA_033525835.1
GCA_033525855.1
GCA_033525875.1
GCA_033525895.1
GCA_033525915.1
GCA_033525935.1
GCA_033525955.1
GCA_033525975.1
GCA_033525995.1
GCA_033526015.1
GCA_033526035.1
GCA_033526055.1
GCA_033526075.1
GCA_033526095.1
GCA_033526115.1
GCA_033526135.1
GCA_033526155.1
GCA_033526175.1
GCA_033526195.1
GCA_033526215.1
GCA_033526235.1
GCA_033526255.1
GCA_033526275.1
GCA_033526295.1
GCA_033526315.1
GCA_033526335.1
GCA_033526355.1
GCA_033526375.1
GCA_033526385.1
GCA_033526415.1
GCA_033526435.1
GCA_033526455.1
GCA_033526475.1
GCA_033526495.1
