## Supplementary Data 1 for "Community-promoted antibiotic resistance genes show increased dissemination among pathogens" (part 23 of 27)

### Sheet: Genomes pt. 2 (NCBI Assembly) (continued)
Accession ID
GCA_033526515.1
GCA_033526535.1
GCA_033526555.1
GCA_033526575.1
GCA_033526595.1
GCA_033526615.1
GCA_033526635.1
GCA_033526655.1
GCA_033526675.1
GCA_033526695.1
GCA_033526715.1
GCA_033526735.1
GCA_033526755.1
GCA_033526775.1
GCA_033526795.1
GCA_033526815.1
GCA_033526835.1
GCA_033526855.1
GCA_033526875.1
GCA_033526885.1
GCA_033526915.1
GCA_033526935.1
GCA_033526955.1
GCA_033526975.1
GCA_033526995.1
GCA_033527015.1
GCA_033527035.1
GCA_033527055.1
GCA_033527065.1
GCA_033527095.1
GCA_033527115.1
GCA_033527135.1
GCA_033527155.1
GCA_033527175.1
GCA_033527195.1
GCA_033527215.1
GCA_033527235.1
GCA_033527255.1
GCA_033527275.1
GCA_033527295.1
GCA_033527315.1
GCA_033527335.1
GCA_033527355.1
GCA_033527375.1
GCA_033527395.1
GCA_033527415.1
GCA_033527435.1
GCA_033527455.1
GCA_033527475.1
GCA_033527495.1
GCA_033527515.1
GCA_033527535.1
GCA_033527545.1
GCA_033527575.1
GCA_033527595.1
GCA_033527615.1
GCA_033527635.1
GCA_033527655.1
GCA_033527675.1
GCA_033527695.1
GCA_033527715.1
GCA_033527735.1
GCA_033527755.1
GCA_033527775.1
GCA_033527795.1
GCA_033527815.1
GCA_033527835.1
GCA_033527855.1
GCA_033527875.1
GCA_033527895.1
GCA_033527915.1
GCA_033527935.1
GCA_033527955.1
GCA_033527975.1
GCA_033527995.1
GCA_033528015.1
GCA_033528035.1
GCA_033528055.1
GCA_033528075.1
GCA_033528095.1
GCA_033528115.1
GCA_033528135.1
GCA_033528155.1
GCA_033528175.1
GCA_033528195.1
GCA_033528215.1
GCA_033528235.1
GCA_033528255.1
GCA_033528275.1
GCA_033528295.1
GCA_033528315.1
GCA_033528335.1
GCA_033528355.1
GCA_033528375.1
GCA_033528395.1
GCA_033528415.1
GCA_033528435.1
GCA_033528455.1
GCA_033528475.1
GCA_033528495.1
GCA_033528515.1
GCA_033528535.1
GCA_033528555.1
GCA_033528575.1
GCA_033528595.1
GCA_033528615.1
GCA_033528635.1
GCA_033528655.1
GCA_033528675.1
GCA_033528695.1
GCA_033528715.1
GCA_033528735.1
GCA_033528755.1
GCA_033528775.1
GCA_033528795.1
GCA_033528815.1
GCA_033528835.1
GCA_033528855.1
GCA_033528875.1
GCA_033528895.1
GCA_033528915.1
GCA_033528935.1
GCA_033528955.1
GCA_033528975.1
GCA_033528995.1
GCA_033529015.1
GCA_033529035.1
GCA_033529055.1
GCA_033529075.1
GCA_033529095.1
GCA_033529115.1
GCA_033529135.1
GCA_033529155.1
GCA_033529175.1
GCA_033529195.1
GCA_033529215.1
GCA_033529235.1
GCA_033529255.1
GCA_033529275.1
GCA_033529295.1
GCA_033529315.1
GCA_033529325.1
GCA_033529355.1
GCA_033529375.1
GCA_033529395.1
GCA_033529415.1
GCA_033529435.1
GCA_033529455.1
GCA_033529475.1
GCA_033529495.1
GCA_033529515.1
GCA_033529535.1
GCA_033529555.1
GCA_033529575.1
GCA_033529595.1
GCA_033529615.1
GCA_033529635.1
GCA_033529655.1
GCA_033529675.1
GCA_033529695.1
GCA_033529715.1
GCA_033529735.1
GCA_033529755.1
GCA_033529775.1
GCA_033529795.1
GCA_033529815.1
GCA_033529835.1
GCA_033529855.1
GCA_033529875.1
GCA_033529895.1
GCA_033529915.1
GCA_033529935.1
GCA_033529955.1
GCA_033529975.1
GCA_033529995.1
GCA_033530015.1
GCA_033530035.1
GCA_033530055.1
GCA_033530075.1
GCA_033530095.1
GCA_033530115.1
GCA_033530135.1
GCA_033530155.1
GCA_033530175.1
GCA_033530195.1
GCA_033530215.1
GCA_033530235.1
GCA_033530255.1
GCA_033530275.1
GCA_033530295.1
GCA_033530315.1
GCA_033530335.1
GCA_033530355.1
GCA_033530375.1
GCA_033530395.1
GCA_033530415.1
GCA_033530435.1
GCA_033530455.1
GCA_033530475.1
GCA_033530495.1
GCA_033530515.1
GCA_033530535.1
GCA_033530555.1
GCA_033530575.1
GCA_033530595.1
GCA_033530615.1
GCA_033530635.1
GCA_033530655.1
GCA_033530675.1
GCA_033530695.1
GCA_033530705.1
GCA_033530735.1
GCA_033530755.1
GCA_033530775.1
GCA_033530795.1
GCA_033530815.1
GCA_033530835.1
GCA_033530855.1
GCA_033530875.1
GCA_033530895.1
GCA_033530915.1
GCA_033530935.1
GCA_033530955.1
GCA_033530965.1
GCA_033530995.1
GCA_033531005.1
GCA_033531025.1
GCA_033531035.1
GCA_033531065.1
GCA_033531075.1
GCA_033531085.1
GCA_033531095.1
GCA_033531155.1
GCA_033531175.1
GCA_033531185.1
GCA_033531195.1
GCA_033531235.1
GCA_033531245.1
GCA_033531265.1
GCA_033531275.1
GCA_033531295.1
GCA_033531305.1
GCA_033531355.1
GCA_033531375.1
GCA_033531385.1
GCA_033531395.1
GCA_033531435.1
GCA_033531455.1
GCA_033531465.1
GCA_033531485.1
GCA_033531515.1
GCA_033531525.1
GCA_033531535.1
GCA_033531545.1
GCA_033531575.1
GCA_033531595.1
GCA_033531635.1
GCA_033531655.1
GCA_033531675.1
GCA_033531695.1
GCA_033531705.1
GCA_033531715.1
GCA_033531725.1
GCA_033531735.1
GCA_033531745.1
GCA_033531755.1
GCA_033531825.1
GCA_033531855.1
GCA_033531875.1
GCA_033531895.1
GCA_033531905.1
GCA_033531915.1
GCA_033531935.1
GCA_033531965.1
GCA_033531975.1
GCA_033531995.1
GCA_033532015.1
GCA_033532045.1
GCA_033532065.1
GCA_033532095.1
GCA_033532115.1
GCA_033532125.1
GCA_033532135.1
GCA_033532165.1
GCA_033532175.1
GCA_033532185.1
GCA_033532225.1
GCA_033532245.1
GCA_033532255.1
GCA_033532295.1
GCA_033532315.1
GCA_033532325.1
GCA_033532355.1
GCA_033532365.1
GCA_033532375.1
GCA_033532415.1
GCA_033532435.1
GCA_033532455.1
GCA_033532475.1
GCA_033532495.1
GCA_033532515.1
GCA_033532535.1
GCA_033532555.1
GCA_033532565.1
GCA_033532575.1
GCA_033532615.1
GCA_033532625.1
GCA_033532655.1
GCA_033532665.1
GCA_033532695.1
GCA_033532705.1
GCA_033532715.1
GCA_033532755.1
GCA_033532775.1
GCA_033532785.1
GCA_033532795.1
GCA_033532835.1
GCA_033532845.1
GCA_033532875.1
GCA_033532885.1
GCA_033532915.1
GCA_033532925.1
GCA_033532955.1
GCA_033532975.1
GCA_033532995.1
GCA_033533015.1
GCA_033533025.1
GCA_033533035.1
GCA_033533075.1
GCA_033533095.1
GCA_033533115.1
GCA_033533125.1
GCA_033533145.1
GCA_033533175.1
GCA_033533195.1
GCA_033533215.1
GCA_033533235.1
GCA_033533245.1
GCA_033533275.1
GCA_033533285.1
GCA_033533315.1
GCA_033533335.1
GCA_033533345.1
GCA_033533365.1
GCA_033533395.1
GCA_033533405.1
GCA_033533435.1
GCA_033533445.1
GCA_033533455.1
GCA_033533495.1
GCA_033533515.1
GCA_033533535.1
GCA_033533555.1
GCA_033533575.1
GCA_033533595.1
GCA_033533615.1
GCA_033533625.1
GCA_033533635.1
GCA_033533655.1
GCA_033533665.1
GCA_033533675.1
GCA_033533695.1
GCA_033533755.1
GCA_033533775.1
GCA_033533795.1
GCA_033533815.1
GCA_033533825.1
GCA_033533835.1
GCA_033533845.1
GCA_033533855.1
GCA_033533875.1
GCA_033533895.1
GCA_033533955.1
GCA_033533975.1
GCA_033533995.1
GCA_033534015.1
GCA_033534025.1
GCA_033534035.1
GCA_033534055.1
GCA_033534065.1
GCA_033534095.1
GCA_033534125.1
GCA_033534135.1
GCA_033534155.1
GCA_033534195.1
GCA_033534215.1
GCA_033534235.1
GCA_033534255.1
GCA_033534275.1
GCA_033534295.1
GCA_033534305.1
GCA_033534315.1
GCA_033534335.1
GCA_033534375.1
GCA_033534395.1
GCA_033534415.1
GCA_033534425.1
GCA_033534455.1
GCA_033534465.1
GCA_033534495.1
GCA_033534515.1
GCA_033534535.1
GCA_033534555.1
GCA_033534575.1
GCA_033534595.1
GCA_033534615.1
GCA_033534635.1
GCA_033534655.1
GCA_033534675.1
GCA_033534695.1
GCA_033534715.1
GCA_033534735.1
GCA_033534755.1
GCA_033534775.1
GCA_033534795.1
GCA_033534815.1
GCA_033534835.1
GCA_033534855.1
GCA_033534875.1
GCA_033534895.1
GCA_033534915.1
GCA_033534935.1
GCA_033534955.1
GCA_033534975.1
GCA_033534995.1
GCA_033535015.1
GCA_033535035.1
GCA_033535055.1
GCA_033535075.1
GCA_033535095.1
GCA_033535105.1
GCA_033535135.1
GCA_033535155.1
GCA_033535175.1
GCA_033535195.1
GCA_033535215.1
GCA_033535235.1
GCA_033535255.1
GCA_033535275.1
GCA_033535295.1
GCA_033535315.1
GCA_033535335.1
GCA_033535355.1
GCA_033535375.1
GCA_033535395.1
GCA_033535415.1
GCA_033535435.1
GCA_033535455.1
GCA_033535475.1
GCA_033535495.1
GCA_033535505.1
GCA_033535535.1
GCA_033535555.1
GCA_033535565.1
GCA_033535595.1
GCA_033535615.1
GCA_033535635.1
GCA_033535655.1
GCA_033535675.1
GCA_033535695.1
GCA_033535715.1
GCA_033535735.1
GCA_033535755.1
GCA_033535775.1
GCA_033535795.1
GCA_033535815.1
GCA_033535835.1
GCA_033535855.1
GCA_033535875.1
GCA_033535895.1
GCA_033535915.1
GCA_033535935.1
GCA_033535955.1
GCA_033535975.1
GCA_033535995.1
GCA_033536015.1
GCA_033536035.1
GCA_033536055.1
GCA_033536075.1
GCA_033536095.1
GCA_033536115.1
GCA_033536135.1
GCA_033536155.1
GCA_033536175.1
GCA_033536195.1
GCA_033536215.1
GCA_033536235.1
GCA_033536255.1
GCA_033536275.1
GCA_033536295.1
GCA_033536315.1
GCA_033536335.1
GCA_033536355.1
GCA_033536375.1
GCA_033536395.1
GCA_033536415.1
GCA_033536435.1
GCA_033536455.1
GCA_033536475.1
GCA_033536495.1
GCA_033536515.1
GCA_033536535.1
GCA_033536555.1
GCA_033536575.1
GCA_033536595.1
GCA_033536615.1
GCA_033536635.1
GCA_033536655.1
GCA_033536675.1
GCA_033536695.1
GCA_033536715.1
GCA_033536735.1
GCA_033536755.1
GCA_033536775.1
GCA_033536795.1
GCA_033536815.1
GCA_033536835.1
GCA_033536855.1
GCA_033536875.1
GCA_033536895.1
GCA_033536915.1
GCA_033536935.1
GCA_033536955.1
GCA_033536975.1
GCA_033536995.1
GCA_033537015.1
GCA_033537035.1
GCA_033537055.1
GCA_033537075.1
GCA_033537095.1
GCA_033537115.1
GCA_033537135.1
GCA_033537155.1
GCA_033537175.2
GCA_033537195.2
GCA_033537215.2
GCA_033537235.1
GCA_033537255.1
GCA_033537275.2
GCA_033537295.2
GCA_033537315.2
GCA_033537335.2
GCA_033537355.2
GCA_033537375.1
GCA_033537395.1
GCA_033537415.1
GCA_033537435.1
GCA_033537455.1
GCA_033537475.1
GCA_033537495.1
GCA_033537515.1
GCA_033537535.1
GCA_033537555.1
GCA_033537575.1
GCA_033537595.1
GCA_033537615.1
GCA_033537635.1
GCA_033537655.1
GCA_033537665.1
GCA_033537695.1
GCA_033537715.1
GCA_033537735.1
GCA_033537755.1
GCA_033537775.1
GCA_033537795.1
GCA_033537815.1
GCA_033537835.1
GCA_033537855.1
GCA_033537875.1
GCA_033537895.1
GCA_033537915.1
GCA_033537935.1
GCA_033537955.1
GCA_033537975.1
GCA_033537995.1
GCA_033538015.1
GCA_033538035.1
GCA_033538055.1
GCA_033538075.1
GCA_033538095.1
GCA_033538105.1
GCA_033538135.1
GCA_033538155.1
GCA_033538175.1
GCA_033538195.1
GCA_033538215.1
GCA_033538235.1
GCA_033538255.1
GCA_033538275.1
GCA_033538295.1
GCA_033538315.1
GCA_033538335.1
GCA_033538355.1
GCA_033538375.1
GCA_033538395.1
GCA_033538415.1
GCA_033538435.1
GCA_033538455.1
GCA_033538475.1
GCA_033538495.1
GCA_033538515.1
GCA_033538535.1
GCA_033538555.1
GCA_033538575.1
GCA_033538595.1
GCA_033538615.1
GCA_033538635.1
GCA_033538655.1
GCA_033538675.1
GCA_033538685.1
GCA_033538695.1
GCA_033538735.1
GCA_033538755.1
GCA_033538775.1
GCA_033538795.1
GCA_033538815.1
GCA_033538835.1
GCA_033538855.1
GCA_033538865.1
GCA_033538895.1
GCA_033538915.1
GCA_033538935.1
GCA_033538955.1
GCA_033538975.1
GCA_033538995.1
GCA_033539015.1
GCA_033539035.1
GCA_033539055.1
GCA_033539075.1
GCA_033539095.1
GCA_033539115.1
GCA_033539135.1
GCA_033539155.1
GCA_033539175.1
GCA_033539195.1
GCA_033539215.1
GCA_033539235.1
GCA_033539255.1
GCA_033539275.1
GCA_033539295.1
GCA_033539315.1
GCA_033539335.1
GCA_033539345.1
GCA_033539375.1
GCA_033539395.1
GCA_033539495.1
GCA_033540615.1
GCA_033540625.1
GCA_033540655.1
GCA_033540675.1
GCA_033540695.1
GCA_033540715.1
GCA_033540735.1
GCA_033540755.1
GCA_033540775.1
GCA_033540795.1
GCA_033540815.1
GCA_033540835.1
GCA_033540855.1
GCA_033540875.1
GCA_033540895.1
GCA_033540915.1
GCA_033540935.1
GCA_033540955.1
GCA_033540975.1
GCA_033540995.1
GCA_033541015.1
GCA_033541035.1
GCA_033541055.1
GCA_033541075.1
GCA_033541095.1
GCA_033541115.1
GCA_033541135.1
GCA_033541155.1
GCA_033541175.1
GCA_033541195.1
GCA_033541215.1
GCA_033541235.1
GCA_033541255.1
GCA_033541275.1
GCA_033541295.1
GCA_033541315.1
GCA_033541335.1
GCA_033541355.1
GCA_033541375.1
GCA_033541395.1
GCA_033541415.1
GCA_033541435.1
GCA_033541445.1
GCA_033541465.1
GCA_033541475.1
GCA_033541505.1
GCA_033541535.1
GCA_033541555.1
GCA_033541565.1
GCA_033541575.1
GCA_033541585.1
GCA_033541635.1
GCA_033541655.1
GCA_033541675.1
GCA_033541695.1
GCA_033541705.1
GCA_033541735.1
GCA_033541755.1
GCA_033541775.1
GCA_033541795.1
GCA_033541815.1
GCA_033541835.1
GCA_033541845.1
GCA_033541855.1
GCA_033541895.1
GCA_033541915.1
GCA_033541935.1
GCA_033541955.1
GCA_033541975.1
GCA_033541995.2
GCA_033542015.1
GCA_033542035.1
GCA_033542055.1
GCA_033542075.1
GCA_033542095.1
GCA_033542115.1
GCA_033542135.1
GCA_033542155.1
GCA_033542175.1
GCA_033542195.1
GCA_033542215.1
GCA_033542225.1
GCA_033542235.1
GCA_033542275.1
GCA_033542285.1
GCA_033542315.1
GCA_033542325.1
GCA_033542355.1
GCA_033542365.1
GCA_033542395.1
GCA_033542415.1
GCA_033542425.1
GCA_033542435.1
GCA_033542445.1
GCA_033542495.1
GCA_033542515.1
GCA_033542535.1
GCA_033542545.1
GCA_033542575.1
GCA_033542595.1
GCA_033542615.1
GCA_033542635.1
GCA_033542655.1
GCA_033542675.1
GCA_033542695.1
GCA_033542715.1
GCA_033542735.1
GCA_033542755.1
GCA_033542775.1
GCA_033542795.1
GCA_033542805.1
GCA_033542835.1
GCA_033542855.1
GCA_033542875.1
GCA_033542895.1
GCA_033542915.1
GCA_033542935.1
GCA_033542955.1
GCA_033542975.1
GCA_033542995.1
GCA_033543015.1
GCA_033543035.1
GCA_033543055.1
GCA_033543075.1
GCA_033543095.1
GCA_033543115.1
GCA_033543135.1
GCA_033543155.1
GCA_033543175.1
GCA_033543195.1
GCA_033543215.1
GCA_033543235.1
GCA_033543255.1
GCA_033543275.1
GCA_033543295.1
GCA_033543315.1
GCA_033543335.1
GCA_033543355.1
GCA_033543375.1
GCA_033543395.1
GCA_033543415.1
GCA_033543435.1
GCA_033543455.1
GCA_033543475.1
GCA_033543495.1
GCA_033543515.1
GCA_033543535.1
GCA_033543555.1
GCA_033543575.1
GCA_033543595.1
GCA_033543615.1
GCA_033543635.1
GCA_033543655.1
GCA_033543675.1
GCA_033543695.1
GCA_033543715.1
GCA_033543735.1
GCA_033543755.1
GCA_033543775.1
GCA_033543795.1
GCA_033543815.1
GCA_033543835.1
GCA_033543855.1
GCA_033543875.1
GCA_033543895.1
GCA_033543915.1
GCA_033543935.1
GCA_033543955.1
GCA_033543975.1
GCA_033543995.1
GCA_033544015.1
GCA_033544035.1
GCA_033544055.1
GCA_033544075.1
GCA_033544095.1
GCA_033544115.1
GCA_033544135.1
GCA_033544155.1
GCA_033544175.1
GCA_033544195.1
GCA_033544215.1
GCA_033544235.1
GCA_033544255.1
GCA_033544275.1
GCA_033544295.1
GCA_033544315.1
GCA_033544335.1
GCA_033544355.1
GCA_033544375.1
GCA_033544395.1
GCA_033544415.1
GCA_033544435.1
GCA_033544455.1
GCA_033544475.1
GCA_033544495.1
GCA_033544515.1
GCA_033544535.1
GCA_033544555.1
GCA_033544575.1
GCA_033544595.1
GCA_033544615.1
GCA_033544635.1
GCA_033544655.1
GCA_033544675.1
GCA_033544685.1
GCA_033544715.1
GCA_033544735.1
GCA_033544745.1
GCA_033544755.1
GCA_033544795.1
GCA_033544815.1
GCA_033544835.1
GCA_033544855.1
GCA_033544875.1
GCA_033544895.1
GCA_033544915.1
GCA_033544935.1
GCA_033544955.1
GCA_033544965.1
GCA_033544995.1
GCA_033545015.1
GCA_033545035.1
GCA_033545055.1
GCA_033545075.1
GCA_033545095.1
GCA_033545115.1
GCA_033545135.1
GCA_033545155.1
GCA_033545175.1
GCA_033545195.1
GCA_033545215.1
GCA_033545235.1
GCA_033545255.1
GCA_033545275.1
GCA_033545295.1
GCA_033545315.1
GCA_033545335.1
GCA_033545355.1
GCA_033545375.1
GCA_033545395.1
GCA_033545415.1
GCA_033545435.1
GCA_033545455.1
GCA_033545475.1
GCA_033545495.1
GCA_033545515.1
GCA_033545535.1
GCA_033545555.1
GCA_033545575.1
GCA_033545585.1
GCA_033545615.1
GCA_033545635.1
GCA_033545655.1
GCA_033545675.1
GCA_033545695.1
GCA_033545715.1
GCA_033545725.1
GCA_033545755.1
GCA_033545775.1
GCA_033545795.1
GCA_033545815.1
GCA_033545835.1
GCA_033545855.1
GCA_033545875.1
GCA_033545895.1
GCA_033545915.1
GCA_033545935.1
GCA_033545955.1
GCA_033545975.1
GCA_033545995.1
GCA_033546015.1
GCA_033546035.1
GCA_033546055.1
GCA_033546075.1
GCA_033546095.1
GCA_033546115.1
GCA_033546135.1
GCA_033546155.1
GCA_033546175.1
GCA_033546195.1
GCA_033546205.1
GCA_033546235.1
GCA_033546255.1
GCA_033546265.1
GCA_033546295.1
GCA_033546315.1
GCA_033546335.1
GCA_033546355.1
GCA_033546375.1
GCA_033546395.1
GCA_033546415.1
GCA_033546435.1
GCA_033546455.1
GCA_033546475.1
GCA_033546495.1
GCA_033546515.1
GCA_033546535.1
GCA_033546555.1
GCA_033546575.1
GCA_033546595.1
GCA_033546615.1
GCA_033546635.1
GCA_033546655.1
GCA_033546675.1
GCA_033546695.1
GCA_033546715.1
GCA_033546725.1
GCA_033546755.1
GCA_033546775.1
GCA_033546795.1
GCA_033546815.1
GCA_033546835.1
GCA_033546855.1
GCA_033546875.1
GCA_033546895.1
GCA_033546915.1
GCA_033546935.1
GCA_033547015.1
GCA_033547055.1
GCA_033547075.1
GCA_033547135.1
GCA_033547175.1
GCA_033547185.1
GCA_033547195.1
GCA_033547205.1
GCA_033547255.1
GCA_033547275.1
GCA_033547295.1
GCA_033547305.1
GCA_033547335.1
GCA_033547345.1
GCA_033547375.1
GCA_033547395.1
GCA_033547405.1
GCA_033547425.1
GCA_033547455.1
GCA_033547475.1
GCA_033547495.1
GCA_033547515.1
GCA_033547535.1
GCA_033547555.1
GCA_033547575.1
GCA_033547595.1
GCA_033547615.1
GCA_033547635.1
GCA_033547655.1
GCA_033547675.1
GCA_033547695.1
GCA_033547715.1
GCA_033547725.1
GCA_033547755.1
GCA_033547775.1
GCA_033547785.1
GCA_033547815.1
GCA_033547825.1
GCA_033547835.1
GCA_033547875.1
GCA_033547895.1
GCA_033547915.1
GCA_033547935.1
GCA_033547955.1
GCA_033547975.1
GCA_033547985.1
GCA_033548015.1
GCA_033548025.1
GCA_033548035.1
GCA_033548075.1
GCA_033548085.1
GCA_033548095.1
GCA_033548115.1
GCA_033548125.1
GCA_033548175.1
GCA_033548195.1
GCA_033548205.1
GCA_033548235.1
GCA_033548255.1
GCA_033548275.1
GCA_033548295.1
GCA_033548315.1
GCA_033548325.1
GCA_033548355.1
GCA_033548375.1
GCA_033548395.1
GCA_033548415.1
GCA_033548425.1
GCA_033548455.1
GCA_033548465.1
GCA_033548475.1
GCA_033548515.1
GCA_033548535.1
GCA_033548545.1
GCA_033548565.1
GCA_033548575.1
GCA_033548615.1
GCA_033548635.1
GCA_033548645.1
GCA_033548675.1
GCA_033548715.1
GCA_033549285.1
GCA_033549425.1
GCA_033549445.1
GCA_033549465.1
GCA_033549485.1
GCA_033549505.1
GCA_033549525.1
GCA_033549545.1
GCA_033549565.1
GCA_033549585.1
GCA_033549605.1
GCA_033549625.1
GCA_033549645.1
GCA_033549665.1
GCA_033549685.1
GCA_033549705.1
GCA_033549725.1
GCA_033549745.1
GCA_033549765.1
GCA_033549785.1
GCA_033549805.1
GCA_033549845.1
GCA_033549865.1
GCA_033549885.1
GCA_033549905.1
GCA_033549925.1
GCA_033549945.1
GCA_033549985.1
GCA_033550005.1
GCA_033550025.1
GCA_033550045.1
GCA_033550065.1
GCA_033550085.1
GCA_033550105.1
GCA_033550125.1
GCA_033550145.1
GCA_033550165.1
GCA_033550225.1
GCA_033550375.1
GCA_033550385.1
GCA_033550415.1
GCA_033550435.1
GCA_033550455.1
GCA_033550475.1
GCA_033550495.1
GCA_033550515.1
GCA_033550535.1
GCA_033550555.1
GCA_033550575.1
GCA_033550595.1
GCA_033550615.1
GCA_033550635.1
GCA_033550655.1
GCA_033550675.1
GCA_033550695.1
GCA_033550715.1
GCA_033550735.1
GCA_033550755.1
GCA_033550765.1
GCA_033550795.1
GCA_033550815.1
GCA_033550835.1
GCA_033550875.1
GCA_033550895.1
GCA_033550915.1
GCA_033550935.1
GCA_033550955.1
GCA_033550975.1
GCA_033550995.1
GCA_033551015.1
GCA_033551035.1
GCA_033551055.1
GCA_033551075.1
GCA_033551095.1
GCA_033551115.1
GCA_033551135.1
GCA_033551145.1
GCA_033551175.1
GCA_033551195.1
GCA_033551215.1
GCA_033551235.1
GCA_033551255.1
GCA_033551275.1
GCA_033551295.1
GCA_033551315.1
GCA_033551335.1
GCA_033551355.1
GCA_033551375.1
GCA_033551395.1
GCA_033551415.1
GCA_033551435.1
GCA_033551455.1
GCA_033551475.1
GCA_033551495.1
GCA_033551515.1
GCA_033551535.1
GCA_033551555.1
GCA_033551575.1
GCA_033551595.1
GCA_033551615.1
GCA_033551635.1
GCA_033551655.1
GCA_033551675.1
GCA_033551695.1
GCA_033551715.1
GCA_033551735.1
GCA_033551755.1
GCA_033551775.1
GCA_033551795.1
GCA_033551815.1
GCA_033551835.1
GCA_033551955.1
GCA_033551965.1
GCA_033551995.1
GCA_033552005.1
GCA_033552015.1
GCA_033552035.1
GCA_033552055.1
GCA_033552095.1
GCA_033552105.1
GCA_033552135.1
GCA_033552155.1
GCA_033552175.1
GCA_033552195.1
GCA_033552215.1
GCA_033552235.1
GCA_033552255.1
GCA_033552275.1
GCA_033552295.1
GCA_033552315.1
GCA_033552335.1
GCA_033552355.1
GCA_033552375.1
GCA_033552395.1
GCA_033552415.1
GCA_033552435.1
GCA_033552455.1
GCA_033552475.1
GCA_033552495.1
GCA_033552515.1
GCA_033552535.1
GCA_033552555.1
GCA_033552575.1
GCA_033552595.1
GCA_033552615.1
GCA_033552635.1
GCA_033552655.1
GCA_033552675.1
GCA_033552695.1
GCA_033552715.1
GCA_033552735.1
GCA_033552755.1
GCA_033552775.1
GCA_033552795.1
GCA_033552815.1
GCA_033552835.1
GCA_033552855.1
GCA_033552875.1
GCA_033552895.1
GCA_033552905.1
GCA_033552925.1
GCA_033552955.1
GCA_033552975.1
GCA_033552995.1
GCA_033553015.1
GCA_033553035.1
GCA_033553055.1
GCA_033553075.1
GCA_033553095.1
GCA_033553115.1
GCA_033553135.1
GCA_033553145.1
GCA_033553175.1
GCA_033553195.1
GCA_033553215.1
GCA_033553235.1
GCA_033553255.1
GCA_033553275.1
GCA_033553295.1
GCA_033553315.1
GCA_033553335.1
GCA_033553355.1
GCA_033553375.1
GCA_033553395.1
GCA_033553415.1
GCA_033553435.1
GCA_033553455.1
GCA_033553475.1
GCA_033553495.1
GCA_033553515.1
GCA_033553535.1
GCA_033553555.1
GCA_033553575.1
GCA_033553595.1
GCA_033553615.1
GCA_033553635.1
GCA_033553655.1
GCA_033553675.1
GCA_033553695.1
GCA_033553715.1
GCA_033553735.1
GCA_033553755.1
GCA_033553775.1
GCA_033553795.1
GCA_033553815.1
GCA_033553835.1
GCA_033553855.1
GCA_033553875.1
GCA_033553895.1
GCA_033553915.1
GCA_033553935.1
GCA_033553955.1
GCA_033553975.1
GCA_033553995.1
GCA_033554015.1
GCA_033554035.1
GCA_033554055.1
GCA_033554075.1
GCA_033554095.1
GCA_033554115.1
GCA_033554135.1
GCA_033554155.1
GCA_033554175.1
GCA_033554195.1
GCA_033554215.1
GCA_033554235.1
GCA_033554255.1
GCA_033554275.1
GCA_033554295.1
GCA_033554315.1
GCA_033554335.1
GCA_033554355.1
GCA_033554375.1
GCA_033554395.1
GCA_033554415.1
GCA_033554435.1
GCA_033554455.1
GCA_033554475.1
GCA_033554495.1
GCA_033554515.1
GCA_033554535.1
GCA_033554555.1
GCA_033554565.1
GCA_033554595.1
GCA_033554615.1
GCA_033554635.1
GCA_033554655.1
GCA_033554675.1
GCA_033554695.1
GCA_033554715.1
GCA_033554735.1
GCA_033554745.1
GCA_033554775.1
GCA_033554795.1
GCA_033554815.1
GCA_033554835.1
GCA_033554855.1
GCA_033554875.1
GCA_033554895.1
GCA_033554915.1
GCA_033554935.1
GCA_033554955.1
GCA_033554975.1
GCA_033554995.1
GCA_033555015.1
GCA_033555035.1
GCA_033555055.1
GCA_033555075.1
GCA_033555095.1
GCA_033555115.1
GCA_033555125.1
GCA_033555155.1
GCA_033555175.1
GCA_033555195.1
GCA_033555215.1
GCA_033555235.1
GCA_033555255.1
GCA_033555275.1
GCA_033555295.1
GCA_033555315.1
GCA_033555335.1
GCA_033555355.1
GCA_033555375.1
GCA_033555395.1
GCA_033555415.1
GCA_033555435.1
GCA_033555455.1
GCA_033555475.1
GCA_033555495.1
GCA_033555515.1
GCA_033555525.1
GCA_033555555.1
GCA_033555575.1
GCA_033555595.1
GCA_033555615.1
GCA_033555635.1
GCA_033555655.1
GCA_033555675.1
GCA_033555695.1
GCA_033555715.1
GCA_033555735.1
GCA_033555755.1
GCA_033555775.1
GCA_033555795.1
GCA_033555815.1
GCA_033555835.1
GCA_033555855.1
GCA_033555875.1
GCA_033555895.1
GCA_033555915.1
GCA_033555935.1
GCA_033555955.1
GCA_033555975.1
GCA_033555995.1
GCA_033556015.1
GCA_033556035.1
GCA_033556055.1
GCA_033556075.1
GCA_033556095.1
GCA_033556115.1
GCA_033556135.1
GCA_033556155.1
GCA_033556175.1
GCA_033556195.1
GCA_033556215.1
GCA_033556235.1
GCA_033556255.1
GCA_033556275.1
GCA_033556295.1
GCA_033556315.1
GCA_033556335.1
GCA_033556355.1
GCA_033556375.1
GCA_033556395.1
GCA_033556415.1
GCA_033556435.1
GCA_033556455.1
GCA_033556475.1
GCA_033556495.1
GCA_033556515.1
GCA_033556535.1
GCA_033556555.1
GCA_033556575.1
GCA_033556595.1
GCA_033556615.1
GCA_033556635.1
GCA_033556655.1
GCA_033556675.1
GCA_033556695.1
GCA_033556715.1
GCA_033556735.1
GCA_033556755.1
GCA_033556775.1
GCA_033556805.1
GCA_033556825.1
GCA_033556845.1
GCA_033556865.1
GCA_033556885.1
GCA_033556965.1
GCA_033556985.1
GCA_033557005.1
GCA_033557025.1
GCA_033557055.1
GCA_033557075.1
GCA_033557105.1
GCA_033557125.1
GCA_033557165.1
GCA_033557185.1
GCA_033557205.1
GCA_033557215.1
GCA_033557265.1
GCA_033557305.1
GCA_033557325.1
GCA_033557345.1
GCA_033557365.1
GCA_033557425.1
GCA_033557445.1
GCA_033557475.1
GCA_033557505.1
GCA_033557565.1
GCA_033557585.1
GCA_033557605.1
GCA_033557625.1
GCA_033557645.1
GCA_033557695.1
GCA_033557715.1
GCA_033557735.1
GCA_033558065.1
GCA_033558085.1
GCA_033558125.1
GCA_033558145.1
GCA_033558165.1
GCA_033558195.1
GCA_033558215.1
GCA_033558245.1
GCA_033558265.1
GCA_033558285.1
GCA_033558305.1
GCA_033558325.1
GCA_033558345.1
GCA_033558365.1
GCA_033558385.1
GCA_033558405.1
GCA_033558425.1
GCA_033558445.1
GCA_033558485.1
GCA_033558505.1
GCA_033558525.1
GCA_033558545.1
GCA_033558565.1
GCA_033558585.1
GCA_033558615.1
GCA_033558635.1
GCA_033558655.1
GCA_033558675.1
GCA_033558695.1
GCA_033558715.1
GCA_033558775.1
GCA_033558785.1
GCA_033558815.1
GCA_033558835.1
GCA_033558855.1
GCA_033558875.1
GCA_033558895.1
GCA_033558905.1
GCA_033558935.1
GCA_033558955.1
GCA_033558975.1
GCA_033558995.1
GCA_033559015.1
GCA_033559035.1
GCA_033559055.1
GCA_033559075.1
GCA_033559095.1
GCA_033559115.1
GCA_033559135.1
GCA_033559155.1
GCA_033559175.1
GCA_033559195.1
GCA_033559215.1
GCA_033559225.1
GCA_033559245.1
GCA_033559275.1
GCA_033559295.1
GCA_033559315.1
GCA_033559335.1
GCA_033559355.1
GCA_033559375.1
GCA_033559395.1
GCA_033559415.1
GCA_033559435.1
GCA_033559455.1
GCA_033559475.1
GCA_033559495.1
GCA_033559515.1
GCA_033559535.1
GCA_033559545.1
GCA_033559575.1
GCA_033559595.1
GCA_033559615.1
GCA_033559635.1
GCA_033559675.1
GCA_033559695.1
GCA_033559715.1
GCA_033559735.1
GCA_033559755.1
GCA_033559775.1
GCA_033559795.1
GCA_033559815.1
GCA_033559835.1
GCA_033559855.1
GCA_033559875.1
GCA_033559895.1
GCA_033559915.1
GCA_033559935.1
GCA_033559955.1
GCA_033559975.1
GCA_033559995.1
GCA_033560015.1
GCA_033560035.1
GCA_033560055.1
GCA_033560065.1
GCA_033560095.1
GCA_033560115.1
GCA_033560135.1
GCA_033560155.1
GCA_033560175.1
GCA_033560195.1
GCA_033560215.1
GCA_033560235.1
GCA_033560255.1
GCA_033560275.1
GCA_033560295.1
GCA_033560315.1
GCA_033560335.1
GCA_033560355.1
GCA_033560375.1
GCA_033560395.1
GCA_033560415.1
GCA_033560435.1
GCA_033560455.1
GCA_033560475.1
GCA_033560495.1
GCA_033560515.1
GCA_033560535.1
GCA_033560555.1
GCA_033560575.1
GCA_033560595.1
GCA_033560615.1
GCA_033560625.1
GCA_033560655.1
GCA_033560675.1
GCA_033560695.1
GCA_033560735.1
GCA_033560755.1
GCA_033560775.1
GCA_033560795.1
GCA_033560815.1
GCA_033560835.1
GCA_033560855.1
GCA_033560875.1
GCA_033560895.1
GCA_033560915.1
GCA_033560935.1
GCA_033560955.1
GCA_033560975.1
GCA_033560995.1
GCA_033561015.1
GCA_033561035.1
GCA_033561055.1
GCA_033561075.1
GCA_033561095.1
GCA_033561115.1
GCA_033561135.1
GCA_033561155.1
GCA_033561175.1
GCA_033561195.1
GCA_033561215.1
GCA_033561235.1
GCA_033561255.1
GCA_033561275.1
GCA_033561295.1
GCA_033561315.1
GCA_033561335.1
GCA_033561355.1
GCA_033561375.1
GCA_033561395.1
GCA_033561415.1
GCA_033561435.1
GCA_033561455.1
GCA_033561475.1
GCA_033561495.1
GCA_033561515.1
GCA_033561535.1
GCA_033561555.1
GCA_033561575.1
GCA_033561595.1
GCA_033561615.1
GCA_033561635.1
GCA_033561655.1
GCA_033561675.1
GCA_033561695.1
GCA_033561715.1
GCA_033561735.1
GCA_033561755.1
GCA_033561775.1
GCA_033561795.1
GCA_033561815.1
GCA_033561835.1
GCA_033561855.1
GCA_033561875.1
GCA_033561895.1
GCA_033561915.1
GCA_033561935.1
GCA_033561955.1
GCA_033561975.1
GCA_033561995.1
GCA_033562015.1
GCA_033562035.1
GCA_033562055.1
GCA_033562075.1
GCA_033562095.1
GCA_033562115.1
GCA_033562135.1
GCA_033562155.1
GCA_033562175.1
GCA_033562195.1
GCA_033562215.1
GCA_033562235.1
GCA_033562255.1
GCA_033562275.1
GCA_033562295.1
GCA_033562315.1
GCA_033562335.1
GCA_033562355.1
GCA_033562375.1
GCA_033562395.1
GCA_033562415.1
GCA_033562435.1
GCA_033562455.1
GCA_033562475.1
GCA_033562495.1
GCA_033562515.1
GCA_033562535.1
GCA_033562555.1
GCA_033562575.1
GCA_033562595.1
GCA_033562615.1
GCA_033562635.1
GCA_033562655.1
GCA_033562675.1
GCA_033562695.1
GCA_033562715.1
GCA_033562735.1
GCA_033562755.1
GCA_033562775.1
GCA_033562795.1
GCA_033562815.1
GCA_033562835.1
GCA_033562855.1
GCA_033562875.1
GCA_033562895.1
GCA_033562915.1
GCA_033562935.1
GCA_033562955.1
GCA_033562975.1
GCA_033562995.1
GCA_033563015.1
GCA_033563035.1
GCA_033563055.1
GCA_033563075.1
GCA_033563095.1
GCA_033563115.1
GCA_033563135.1
GCA_033563155.1
GCA_033563175.1
GCA_033563195.1
GCA_033563215.1
GCA_033563225.1
GCA_033563235.1
GCA_033563245.1
GCA_033563285.1
GCA_033563305.1
GCA_033563335.1
GCA_033563355.1
GCA_033563375.1
GCA_033563385.1
GCA_033563395.1
GCA_033563435.1
GCA_033563445.1
GCA_033563475.1
GCA_033563495.1
GCA_033563515.1
GCA_033563525.1
GCA_033563535.1
GCA_033563575.1
GCA_033563585.1
GCA_033563615.1
GCA_033563635.1
GCA_033563655.1
GCA_033563675.1
GCA_033563685.1
GCA_033563695.1
GCA_033563735.1
GCA_033563755.1
GCA_033563775.1
GCA_033563795.1
GCA_033563815.1
GCA_033563835.1
GCA_033563855.1
GCA_033563875.1
GCA_033563895.1
GCA_033563915.1
GCA_033563935.1
GCA_033563955.1
GCA_033563975.1
GCA_033563995.1
GCA_033564015.1
GCA_033564035.1
GCA_033564055.1
GCA_033564075.1
GCA_033564095.1
GCA_033564105.1
GCA_033564135.1
GCA_033564155.1
GCA_033564175.1
GCA_033564195.1
GCA_033564215.1
GCA_033564235.1
GCA_033564255.1
GCA_033564275.1
GCA_033564295.1
GCA_033564315.1
GCA_033564335.1
GCA_033564355.1
GCA_033564375.1
GCA_033564395.1
GCA_033564415.1
GCA_033564435.1
GCA_033564455.1
GCA_033564475.1
GCA_033564495.1
GCA_033564515.1
GCA_033564525.1
GCA_033564555.1
GCA_033564575.1
GCA_033564595.1
GCA_033564615.1
GCA_033564635.1
GCA_033564655.1
GCA_033564675.1
GCA_033564695.1
GCA_033564715.1
GCA_033564735.1
GCA_033564755.1
GCA_033564775.1
GCA_033564795.1
GCA_033564815.1
GCA_033564835.1
GCA_033564855.1
GCA_033564875.1
GCA_033564895.1
GCA_033564915.1
GCA_033564935.1
GCA_033564955.1
GCA_033564975.1
GCA_033564995.1
GCA_033565015.1
GCA_033565035.1
GCA_033565055.1
GCA_033565075.1
GCA_033565095.1
GCA_033565115.1
GCA_033565125.1
GCA_033565135.1
GCA_033565175.1
GCA_033565195.1
GCA_033565215.1
GCA_033565235.1
GCA_033565255.1
GCA_033565275.1
GCA_033565295.1
GCA_033565315.1
GCA_033565335.1
GCA_033565355.1
GCA_033565375.1
GCA_033565395.1
GCA_033565415.1
GCA_033565435.1
GCA_033565455.1
GCA_033565475.1
GCA_033565495.1
GCA_033565515.1
GCA_033565535.1
GCA_033565565.1
GCA_033565595.1
GCA_033565615.1
GCA_033565645.1
GCA_033565665.1
GCA_033565695.1
GCA_033565725.1
GCA_033565755.1
GCA_033565785.1
GCA_033565805.1
GCA_033565825.1
GCA_033565855.1
GCA_033565885.1
GCA_033565915.1
GCA_033565935.1
GCA_033565955.1
GCA_033565975.1
GCA_033565995.1
GCA_033566015.1
GCA_033566035.1
GCA_033566055.1
GCA_033566075.1
GCA_033566095.1
GCA_033566115.1
GCA_033566135.1
GCA_033566155.1
GCA_033566175.1
GCA_033566195.1
GCA_033566215.1
GCA_033566235.1
GCA_033566255.1
GCA_033566275.1
GCA_033566295.1
GCA_033566315.1
GCA_033566325.1
GCA_033566355.1
GCA_033566375.1
GCA_033566395.1
GCA_033566415.1
GCA_033566435.1
GCA_033566455.1
GCA_033566475.1
GCA_033566495.1
GCA_033566515.1
GCA_033566535.1
GCA_033566555.1
GCA_033566575.1
GCA_033566595.1
GCA_033566615.1
GCA_033566635.1
GCA_033566655.1
GCA_033566675.1
GCA_033566695.1
GCA_033566715.1
GCA_033566735.1
GCA_033566755.1
GCA_033566765.1
GCA_033566795.1
GCA_033566815.1
GCA_033566835.1
GCA_033566855.1
GCA_033566875.1
GCA_033566895.1
GCA_033566915.1
GCA_033566935.1
GCA_033566955.1
GCA_033566975.1
GCA_033566995.1
GCA_033567015.1
GCA_033567035.1
GCA_033567055.1
GCA_033567075.1
GCA_033567095.1
GCA_033567115.1
GCA_033567135.1
GCA_033567155.1
GCA_033567175.1
GCA_033567195.1
GCA_033567215.1
GCA_033567235.1
GCA_033567255.1
GCA_033567275.1
GCA_033567295.1
GCA_033567315.1
GCA_033567335.1
GCA_033567355.1
GCA_033567375.1
GCA_033567395.1
GCA_033567415.1
GCA_033567435.1
GCA_033567455.1
GCA_033567475.1
GCA_033567495.1
GCA_033567515.1
GCA_033567535.1
GCA_033567555.1
GCA_033567575.1
GCA_033567595.1
GCA_033567615.1
GCA_033567635.1
GCA_033567655.1
GCA_033567675.1
GCA_033567695.1
GCA_033567715.1
GCA_033567735.1
GCA_033567755.1
GCA_033567775.1
GCA_033567795.1
GCA_033567815.1
GCA_033567835.1
GCA_033567855.1
GCA_033567875.1
GCA_033567895.1
GCA_033567915.1
GCA_033567935.1
GCA_033567955.1
GCA_033567975.1
GCA_033567995.1
GCA_033568015.1
GCA_033568035.1
GCA_033568055.1
GCA_033568075.1
GCA_033568095.1
GCA_033568115.1
GCA_033568135.1
GCA_033568155.1
GCA_033568175.1
GCA_033568195.1
GCA_033568215.1
GCA_033568235.1
GCA_033568255.1
GCA_033568275.1
GCA_033568295.1
GCA_033568315.1
GCA_033568335.1
GCA_033568355.1
GCA_033568375.1
GCA_033568395.1
GCA_033568415.1
GCA_033568435.1
GCA_033568455.1
GCA_033568485.1
GCA_033568505.1
GCA_033568515.1
GCA_033568545.1
GCA_033568565.2
GCA_033568585.1
GCA_033568615.2
GCA_033568635.2
GCA_033568655.2
GCA_033568675.2
GCA_033568695.2
GCA_033568715.2
GCA_033568755.2
GCA_033568775.2
GCA_033568795.1
GCA_033568815.2
GCA_033568835.1
GCA_033568855.1
GCA_033568875.1
GCA_033568895.2
GCA_033568915.1
GCA_033568935.2
GCA_033568955.2
GCA_033568975.2
GCA_033568995.2
GCA_033569035.2
GCA_033569055.2
GCA_033569075.1
GCA_033569095.1
GCA_033569115.1
GCA_033569135.1
GCA_033569155.1
GCA_033569175.1
GCA_033569195.1
GCA_033569215.1
GCA_033569235.1
GCA_033569255.1
GCA_033569275.1
GCA_033569295.1
GCA_033569315.1
GCA_033569335.1
GCA_033569355.1
GCA_033569375.1
GCA_033569395.1
GCA_033569415.1
GCA_033569435.1
GCA_033569455.1
GCA_033569475.1
GCA_033569495.1
GCA_033569515.1
GCA_033569535.1
GCA_033569555.1
GCA_033569575.1
GCA_033569595.1
GCA_033569615.1
GCA_033569635.1
GCA_033569655.1
GCA_033569675.1
GCA_033569695.1
GCA_033569715.1
GCA_033569735.1
GCA_033569755.1
GCA_033569775.1
GCA_033569795.1
GCA_033569815.1
GCA_033569835.1
GCA_033569855.1
GCA_033569875.1
GCA_033569895.1
GCA_033569905.1
GCA_033569925.1
GCA_033569955.1
GCA_033569975.1
GCA_033569995.1
GCA_033570015.1
GCA_033570035.1
GCA_033570055.1
GCA_033570075.1
GCA_033570095.1
GCA_033570115.1
GCA_033570135.1
GCA_033570155.1
GCA_033570175.1
GCA_033570185.1
GCA_033570215.1
GCA_033570235.1
GCA_033570255.1
GCA_033570275.1
GCA_033570295.1
GCA_033570315.1
GCA_033570335.1
GCA_033570355.1
GCA_033570375.1
GCA_033570395.1
GCA_033570415.1
GCA_033570435.1
GCA_033570455.1
GCA_033570475.1
GCA_033570495.1
GCA_033570515.1
GCA_033570535.1
GCA_033570555.1
GCA_033570575.1
GCA_033570595.1
GCA_033570615.1
GCA_033570635.1
GCA_033570655.1
GCA_033570675.1
GCA_033570695.1
GCA_033570715.1
GCA_033570735.1
GCA_033570755.1
GCA_033570775.1
GCA_033570795.1
GCA_033570815.1
GCA_033570835.1
GCA_033570855.1
GCA_033570875.1
GCA_033570895.1
GCA_033570915.1
GCA_033570935.1
GCA_033570955.1
GCA_033570975.1
GCA_033570985.1
GCA_033571015.1
GCA_033571035.1
GCA_033571055.1
GCA_033571075.1
GCA_033571095.1
GCA_033571115.1
GCA_033571135.1
GCA_033571155.1
GCA_033571175.1
GCA_033571195.1
GCA_033571215.1
GCA_033571235.1
GCA_033571255.1
GCA_033571275.1
GCA_033571295.1
GCA_033571315.1
GCA_033571335.1
GCA_033571355.1
GCA_033571375.1
GCA_033571395.1
GCA_033571415.1
GCA_033571435.1
GCA_033571455.1
GCA_033571475.1
GCA_033571495.1
GCA_033571515.1
GCA_033571535.1
GCA_033571555.1
GCA_033571575.1
GCA_033571595.1
GCA_033571605.1
GCA_033571635.1
GCA_033571645.1
GCA_033571675.1
GCA_033571685.1
GCA_033571715.1
GCA_033571735.1
GCA_033571755.1
GCA_033571775.1
GCA_033571795.1
GCA_033571815.1
GCA_033571835.1
GCA_033571855.1
GCA_033571875.1
GCA_033571895.1
GCA_033571915.1
GCA_033571945.1
GCA_033571975.1
GCA_033571995.1
GCA_033572015.1
GCA_033572035.1
GCA_033572055.1
GCA_033572065.1
GCA_033572095.1
GCA_033572115.1
GCA_033572135.1
GCA_033572155.1
GCA_033572175.1
GCA_033572195.1
GCA_033572215.1
GCA_033572235.1
GCA_033572255.1
GCA_033572275.1
GCA_033572295.1
GCA_033572315.1
GCA_033572335.1
GCA_033572345.1
GCA_033572375.1
GCA_033572395.1
GCA_033572415.1
GCA_033572435.1
GCA_033572455.1
GCA_033572475.1
GCA_033572495.1
GCA_033572515.1
GCA_033572535.1
GCA_033572555.1
GCA_033572575.1
GCA_033572595.1
GCA_033572615.1
GCA_033572635.1
GCA_033572655.1
GCA_033572675.1
GCA_033572695.1
GCA_033572715.1
GCA_033572735.1
GCA_033572755.1
GCA_033572775.1
GCA_033572795.1
GCA_033572815.1
GCA_033572835.1
GCA_033572855.1
GCA_033572875.1
GCA_033572895.1
GCA_033572915.1
GCA_033572935.1
GCA_033572955.1
GCA_033572975.1
GCA_033572995.1
GCA_033573015.1
GCA_033573035.1
GCA_033573045.1
GCA_033573075.1
GCA_033573095.1
GCA_033573115.1
GCA_033573135.1
GCA_033573155.1
GCA_033573175.1
GCA_033573195.1
GCA_033573215.1
GCA_033573235.1
GCA_033573255.1
GCA_033573275.1
GCA_033573295.1
GCA_033573315.1
GCA_033573335.1
GCA_033573355.1
GCA_033573375.1
GCA_033573395.1
GCA_033573415.1
GCA_033573435.1
GCA_033573455.1
GCA_033573475.1
GCA_033573495.1
GCA_033573515.1
GCA_033573535.1
GCA_033573555.1
GCA_033573575.1
GCA_033573595.1
GCA_033573615.1
GCA_033573635.1
GCA_033573655.1
GCA_033573675.1
GCA_033573695.1
GCA_033573715.1
GCA_033573735.1
GCA_033573745.1
GCA_033573775.1
GCA_033573795.1
GCA_033573815.1
GCA_033573835.1
GCA_033573855.1
GCA_033573875.1
GCA_033573895.1
GCA_033573915.1
GCA_033573935.1
GCA_033573955.1
GCA_033573975.1
GCA_033573995.1
GCA_033574015.1
GCA_033574035.1
GCA_033574055.1
GCA_033574075.1
GCA_033574095.1
GCA_033574115.1
GCA_033574135.1
GCA_033574155.1
GCA_033574175.1
GCA_033574195.1
GCA_033574215.1
GCA_033574235.1
GCA_033574255.1
GCA_033574275.1
GCA_033574295.1
GCA_033574315.1
GCA_033574335.1
GCA_033574355.1
GCA_033574375.1
GCA_033574395.1
GCA_033574415.1
GCA_033574435.1
GCA_033574455.1
GCA_033574475.1
GCA_033574495.1
GCA_033574515.1
GCA_033574535.1
GCA_033574555.1
GCA_033574575.1
GCA_033574595.1
GCA_033574635.1
GCA_033574655.1
GCA_033574675.1
GCA_033574695.1
GCA_033574715.1
GCA_033574735.1
GCA_033574755.1
GCA_033574775.1
GCA_033574795.1
GCA_033574815.1
GCA_033574835.1
GCA_033574855.1
GCA_033574875.1
GCA_033574895.1
GCA_033574915.1
GCA_033574935.1
GCA_033574955.1
GCA_033574975.1
GCA_033574995.1
GCA_033575015.1
GCA_033575035.1
GCA_033575055.1
GCA_033575065.1
GCA_033575095.1
GCA_033575115.1
GCA_033575135.1
GCA_033575155.1
GCA_033575175.1
GCA_033575195.1
GCA_033575215.1
GCA_033575235.1
GCA_033575255.1
GCA_033575275.1
GCA_033575295.1
GCA_033575315.1
GCA_033575335.1
GCA_033575355.1
GCA_033575375.1
GCA_033575395.1
GCA_033575415.1
GCA_033575435.1
GCA_033575455.1
GCA_033575475.1
GCA_033575515.1
GCA_033575535.1
GCA_033575555.1
GCA_033575575.1
GCA_033575595.1
GCA_033575615.1
GCA_033575635.1
GCA_033575655.1
GCA_033575685.1
GCA_033575715.1
GCA_033575735.1
GCA_033575755.1
GCA_033575775.1
GCA_033575795.1
GCA_033575815.1
GCA_033575835.1
GCA_033575855.1
GCA_033575875.1
GCA_033575885.1
GCA_033575915.1
GCA_033575935.1
GCA_033575955.1
GCA_033575975.1
GCA_033575995.1
GCA_033576015.1
GCA_033576035.1
GCA_033576055.1
GCA_033576075.1
GCA_033576095.1
GCA_033576115.1
GCA_033576135.1
GCA_033576165.1
GCA_033576195.1
GCA_033576215.1
GCA_033576235.1
GCA_033576255.1
GCA_033576275.1
GCA_033576295.1
GCA_033576315.1
GCA_033576335.1
GCA_033576355.1
GCA_033576395.1
GCA_033576415.1
GCA_033576435.1
GCA_033576455.1
GCA_033576475.1
GCA_033576495.1
GCA_033576515.1
GCA_033576575.1
GCA_033576595.1
GCA_033576615.1
GCA_033576635.1
GCA_033576655.1
GCA_033576675.1
GCA_033576695.1
GCA_033576715.1
GCA_033576735.1
GCA_033576755.1
GCA_033576775.1
GCA_033576795.1
GCA_033576815.1
GCA_033576835.1
GCA_033576855.1
GCA_033576875.1
GCA_033576895.1
GCA_033576915.1
GCA_033576935.1
GCA_033576955.1
GCA_033576975.1
GCA_033576995.1
GCA_033577015.1
GCA_033577035.1
GCA_033577055.1
GCA_033577065.1
GCA_033577095.1
GCA_033577115.1
GCA_033577135.1
GCA_033577155.1
GCA_033577175.1
GCA_033577195.1
GCA_033577215.1
GCA_033577235.1
GCA_033577255.1
GCA_033577355.1
GCA_033577395.1
GCA_033577435.1
GCA_033577455.1
GCA_033577475.1
GCA_033577505.1
GCA_033577555.1
GCA_033577565.1
GCA_033577615.1
GCA_033577655.1
GCA_033577675.1
GCA_033577695.1
GCA_033577715.1
GCA_033577765.1
GCA_033577795.2
GCA_033577825.1
GCA_033577845.2
GCA_033577885.2
GCA_033577955.1
GCA_033577995.1
GCA_033578005.2
GCA_033578085.1
GCA_033578135.1
GCA_033578155.1
GCA_033578175.1
GCA_033578215.1
GCA_033578255.1
GCA_033578315.1
GCA_033578325.1
GCA_033578365.1
GCA_033578385.1
GCA_033578445.1
GCA_033578475.1
GCA_033578505.1
GCA_033578535.1
GCA_033578555.1
GCA_033578575.1
GCA_033578595.1
GCA_033578645.1
GCA_033578695.1
GCA_033579695.1
GCA_033579735.1
GCA_033579755.1
GCA_033579845.1
GCA_033579875.1
GCA_033579935.1
GCA_033579955.1
GCA_033580015.1
GCA_033580055.1
GCA_033580075.1
GCA_033580135.1
GCA_033580155.1
GCA_033580205.1
GCA_033580255.1
GCA_033580295.1
GCA_033580325.1
GCA_033580355.1
GCA_033580375.1
GCA_033580435.1
GCA_033580495.1
GCA_033580535.1
GCA_033580555.1
GCA_033580615.1
GCA_033580655.1
GCA_033580695.1
GCA_033580735.1
GCA_033580755.1
GCA_033580775.1
GCA_033580835.1
GCA_033580875.1
GCA_033580915.1
GCA_033580935.1
GCA_033580995.1
GCA_033581035.1
GCA_033581055.1
GCA_033581115.1
GCA_033581175.1
GCA_033581575.1
GCA_033581815.1
GCA_033582035.1
GCA_033582055.1
GCA_033582175.1
GCA_033582195.1
GCA_033582215.1
GCA_033582235.1
GCA_033582255.1
GCA_033582275.1
GCA_033582375.1
GCA_033582415.1
GCA_033582435.1
GCA_033582475.1
GCA_033582515.1
GCA_033582525.1
GCA_033582555.1
GCA_033582575.1
GCA_033582635.1
GCA_033582655.1
GCA_033582775.1
GCA_033582795.1
GCA_033582815.1
GCA_033582835.1
GCA_033582855.1
GCA_033582895.1
GCA_033582955.1
GCA_033582995.1
GCA_033583015.1
GCA_033583035.1
GCA_033583095.1
GCA_033583155.1
GCA_033583185.1
GCA_033583215.1
GCA_033583295.1
GCA_033583315.1
GCA_033583355.1
GCA_033583395.1
GCA_033583415.1
GCA_033583515.1
GCA_033583535.1
GCA_033583595.1
GCA_033583615.1
GCA_033583635.1
GCA_033583675.1
GCA_033583735.1
GCA_033583935.1
GCA_033584015.1
GCA_033584035.1
GCA_033584055.1
GCA_033584075.1
GCA_033584095.1
GCA_033584115.1
GCA_033584135.1
GCA_033584155.1
GCA_033584175.1
GCA_033584195.1
GCA_033584215.1
GCA_033584235.1
GCA_033584255.1
GCA_033584275.1
GCA_033584295.1
GCA_033584315.1
GCA_033584335.1
GCA_033584355.1
GCA_033584375.1
GCA_033584395.1
GCA_033584415.1
GCA_033584435.1
GCA_033584455.1
GCA_033584475.1
GCA_033584495.1
GCA_033584515.1
GCA_033584535.1
GCA_033584555.1
GCA_033584575.2
GCA_033584595.2
GCA_033584615.1
GCA_033584635.1
GCA_033584655.1
GCA_033584675.1
GCA_033584695.1
GCA_033584715.1
GCA_033584735.1
GCA_033584755.1
GCA_033584775.1
GCA_033584795.1
GCA_033584815.1
GCA_033584835.1
GCA_033584855.1
GCA_033584875.1
GCA_033584895.1
GCA_033584915.1
GCA_033584935.1
GCA_033584955.1
GCA_033584975.1
GCA_033584995.1
GCA_033585015.1
GCA_033585035.1
GCA_033585055.1
GCA_033585075.1
GCA_033585095.1
GCA_033585115.1
GCA_033585135.1
GCA_033585155.1
GCA_033585175.1
GCA_033585195.1
GCA_033585215.1
GCA_033585235.1
GCA_033585255.1
GCA_033585275.1
GCA_033585295.1
GCA_033585315.1
GCA_033585335.1
GCA_033585355.1
GCA_033585375.1
GCA_033585395.1
GCA_033585415.1
GCA_033585435.1
GCA_033585455.1
GCA_033585475.1
GCA_033585495.1
GCA_033585515.1
GCA_033585535.1
GCA_033585555.1
GCA_033585575.1
GCA_033585595.1
GCA_033585615.1
GCA_033585635.1
GCA_033585655.1
GCA_033585675.1
GCA_033585695.1
GCA_033585715.1
GCA_033585735.1
GCA_033585755.1
GCA_033585775.1
GCA_033585795.1
GCA_033585815.1
GCA_033585835.1
GCA_033585855.1
GCA_033585875.1
GCA_033585895.1
GCA_033585915.1
GCA_033585935.1
GCA_033585955.1
GCA_033585975.1
GCA_033585995.1
GCA_033586015.1
GCA_033586035.1
GCA_033586055.1
GCA_033586075.1
GCA_033586095.1
GCA_033586115.1
GCA_033586135.1
GCA_033586155.1
GCA_033586175.1
GCA_033586215.1
GCA_033586235.1
GCA_033586255.1
GCA_033586275.1
GCA_033586295.1
GCA_033586315.1
GCA_033586335.1
GCA_033586355.1
GCA_033586375.1
GCA_033586395.1
GCA_033586415.1
GCA_033586435.1
GCA_033586455.1
GCA_033586475.1
GCA_033586495.1
GCA_033586515.1
GCA_033586535.1
GCA_033586555.1
GCA_033586595.1
GCA_033586615.1
GCA_033586635.1
GCA_033586655.1
GCA_033586675.1
GCA_033586695.1
GCA_033586715.1
GCA_033586735.1
GCA_033586755.1
GCA_033586775.1
GCA_033586795.1
GCA_033586805.1
GCA_033586835.1
GCA_033586855.1
GCA_033586865.1
GCA_033586895.1
GCA_033586915.1
GCA_033586975.1
GCA_033586995.1
GCA_033587015.1
GCA_033587035.1
GCA_033587055.1
GCA_033587075.1
GCA_033587095.1
GCA_033587115.1
GCA_033587135.1
GCA_033587155.1
GCA_033587175.1
GCA_033587195.1
GCA_033587215.1
GCA_033587235.1
GCA_033587255.1
GCA_033587275.1
GCA_033587295.1
GCA_033587315.1
GCA_033587335.1
GCA_033587355.1
GCA_033587375.1
GCA_033587395.1
GCA_033587415.1
GCA_033587435.1
GCA_033587455.1
GCA_033587465.1
GCA_033587495.1
GCA_033587515.1
GCA_033587535.1
GCA_033587545.1
GCA_033587575.1
GCA_033587595.1
GCA_033587615.1
GCA_033587635.1
GCA_033587655.1
GCA_033587675.1
GCA_033587695.1
GCA_033587715.1
GCA_033587735.1
GCA_033587755.1
GCA_033587775.1
GCA_033587795.1
GCA_033587815.1
GCA_033587835.1
GCA_033587855.1
GCA_033587875.1
GCA_033587885.1
GCA_033587915.1
GCA_033587935.1
GCA_033587955.1
GCA_033587975.1
GCA_033587995.1
GCA_033588015.1
GCA_033588035.1
GCA_033588055.1
GCA_033588075.1
GCA_033588095.1
GCA_033588115.1
GCA_033588155.1
GCA_033588175.1
GCA_033588195.1
GCA_033588215.1
GCA_033588235.1
GCA_033588255.1
GCA_033588275.1
GCA_033588295.1
GCA_033588315.1
GCA_033588335.1
GCA_033588355.1
GCA_033588375.1
GCA_033588395.1
GCA_033588415.1
GCA_033588435.1
GCA_033588455.1
GCA_033588465.1
GCA_033588475.1
GCA_033588515.1
GCA_033588535.1
GCA_033588555.1
GCA_033588575.1
GCA_033588595.1
GCA_033588615.1
GCA_033588635.1
GCA_033588655.1
GCA_033588675.1
GCA_033588695.1
GCA_033588715.1
GCA_033588735.1
GCA_033588755.1
GCA_033588775.1
GCA_033588795.1
GCA_033588815.1
GCA_033588835.1
GCA_033588855.1
GCA_033588875.1
GCA_033588895.1
GCA_033588915.1
GCA_033588935.1
GCA_033588955.1
GCA_033588975.1
GCA_033588995.1
GCA_033589015.1
GCA_033589035.1
GCA_033589055.1
GCA_033589075.1
GCA_033589095.1
GCA_033589115.1
GCA_033589135.1
GCA_033589155.1
GCA_033589175.1
GCA_033589195.1
GCA_033589215.1
GCA_033589235.1
GCA_033589255.1
GCA_033589275.1
GCA_033589315.1
GCA_033589335.1
GCA_033589355.1
GCA_033589365.1
GCA_033589395.1
GCA_033589415.1
GCA_033589435.1
GCA_033589455.1
GCA_033589475.1
GCA_033589495.1
GCA_033589535.1
GCA_033589555.1
GCA_033589575.1
GCA_033589595.1
GCA_033589635.1
GCA_033589655.1
GCA_033589675.1
GCA_033589695.1
GCA_033589715.1
GCA_033589735.1
GCA_033589755.1
GCA_033589775.1
GCA_033589795.1
GCA_033589815.1
GCA_033589835.1
GCA_033589855.1
GCA_033589875.1
GCA_033589895.1
GCA_033589915.1
GCA_033589935.1
GCA_033589955.1
GCA_033589975.1
GCA_033589995.1
GCA_033590015.1
GCA_033590035.1
GCA_033590055.1
GCA_033590075.1
GCA_033590095.1
GCA_033590115.1
GCA_033590135.1
GCA_033590155.1
GCA_033590175.1
GCA_033590195.1
GCA_033590205.1
GCA_033590235.1
GCA_033590255.1
GCA_033590275.1
GCA_033590295.1
GCA_033590315.1
GCA_033590335.1
GCA_033590355.1
GCA_033590375.1
GCA_033590395.1
GCA_033590415.1
GCA_033590435.1
GCA_033590455.1
GCA_033590475.1
GCA_033590495.1
GCA_033590515.1
GCA_033590535.1
GCA_033590555.1
GCA_033590575.1
GCA_033590595.1
GCA_033590615.1
GCA_033590635.1
GCA_033590655.1
GCA_033590675.1
GCA_033590695.1
GCA_033590715.1
GCA_033590735.1
GCA_033590755.1
GCA_033590775.1
GCA_033590795.1
GCA_033590815.1
GCA_033590835.1
GCA_033590855.1
GCA_033590875.1
GCA_033590895.1
GCA_033590915.1
GCA_033590935.1
GCA_033590955.1
GCA_033590975.1
GCA_033590995.1
GCA_033591015.1
GCA_033591035.1
GCA_033591055.1
GCA_033591075.1
GCA_033591095.1
GCA_033591115.1
GCA_033591135.1
GCA_033591155.1
GCA_033591175.1
GCA_033591195.1
GCA_033591215.1
GCA_033591235.1
GCA_033591255.1
GCA_033591275.1
GCA_033591295.1
GCA_033591315.1
GCA_033591335.1
GCA_033591355.1
GCA_033591375.1
GCA_033591395.1
GCA_033591415.1
GCA_033591435.1
GCA_033591455.1
GCA_033591475.1
GCA_033591495.1
GCA_033591515.1
GCA_033591535.1
GCA_033591555.1
GCA_033591575.1
GCA_033591595.1
GCA_033591615.1
GCA_033591635.1
GCA_033591655.1
GCA_033591675.1
GCA_033591695.1
GCA_033591715.2
GCA_033591735.1
GCA_033591755.1
GCA_033591775.1
GCA_033591795.1
GCA_033591815.1
GCA_033591835.1
GCA_033591855.1
GCA_033591875.1
GCA_033591895.1
GCA_033591915.1
GCA_033591935.1
GCA_033591955.1
GCA_033591975.1
GCA_033591995.1
GCA_033592015.1
GCA_033592025.1
GCA_033592035.1
GCA_033592075.1
GCA_033592095.1
GCA_033592115.1
GCA_033592135.1
GCA_033592155.1
GCA_033592175.1
GCA_033592195.1
GCA_033592215.1
GCA_033592235.1
GCA_033592255.1
GCA_033592275.1
GCA_033592295.1
GCA_033592315.1
GCA_033592335.1
GCA_033592355.1
GCA_033592375.1
GCA_033592395.1
GCA_033592415.1
GCA_033592435.1
GCA_033592455.1
GCA_033592475.1
GCA_033592495.1
GCA_033592515.1
GCA_033592535.1
GCA_033592555.1
GCA_033592575.1
GCA_033592595.1
GCA_033592615.1
GCA_033592635.1
GCA_033592655.1
GCA_033592665.1
GCA_033592695.1
GCA_033592715.1
GCA_033592735.1
GCA_033592755.1
GCA_033592775.1
GCA_033592795.1
GCA_033592815.1
GCA_033592835.1
GCA_033592855.1
GCA_033592875.1
GCA_033592895.1
GCA_033592915.1
GCA_033592935.1
GCA_033592955.1
GCA_033592975.1
GCA_033592995.1
GCA_033593015.1
GCA_033593035.1
GCA_033593055.1
GCA_033593075.1
GCA_033593095.1
GCA_033593115.1
GCA_033593135.1
GCA_033593155.1
GCA_033593175.1
GCA_033593195.1
GCA_033593215.1
GCA_033593235.1
GCA_033593255.1
GCA_033593275.1
GCA_033593295.1
GCA_033593315.1
GCA_033593335.1
GCA_033593355.1
GCA_033593375.1
GCA_033593395.1
GCA_033593415.1
GCA_033593435.1
GCA_033593455.1
GCA_033593475.1
GCA_033593495.1
GCA_033593515.1
GCA_033593535.1
GCA_033593555.1
GCA_033593575.1
GCA_033593595.1
GCA_033593615.1
GCA_033593635.1
GCA_033593655.1
GCA_033593675.1
GCA_033593695.1
GCA_033593715.1
GCA_033593735.1
GCA_033593755.1
GCA_033593775.1
GCA_033593795.1
GCA_033593815.1
GCA_033593835.1
GCA_033593855.1
GCA_033593875.1
GCA_033593895.1
GCA_033593915.1
GCA_033593935.1
GCA_033593955.1
GCA_033593975.1
GCA_033593995.1
GCA_033594015.1
GCA_033594035.1
GCA_033594055.1
GCA_033594075.1
GCA_033594095.1
GCA_033594115.1
GCA_033594135.1
GCA_033594155.1
GCA_033594175.1
GCA_033594195.1
GCA_033594215.1
GCA_033594235.1
GCA_033594255.1
GCA_033594275.1
GCA_033594295.1
GCA_033594315.1
GCA_033594335.1
GCA_033594355.1
GCA_033594375.1
GCA_033594395.1
GCA_033594415.1
GCA_033594435.1
GCA_033594455.1
GCA_033594475.1
GCA_033594495.1
GCA_033594515.1
GCA_033594535.1
GCA_033594555.1
GCA_033594575.1
GCA_033594595.1
GCA_033594615.1
GCA_033594635.1
GCA_033594655.1
GCA_033594675.1
GCA_033594695.1
GCA_033594715.1
GCA_033594735.1
GCA_033594755.1
GCA_033594775.1
GCA_033594795.1
GCA_033594815.1
GCA_033594835.1
GCA_033594855.1
GCA_033594875.1
GCA_033594895.1
GCA_033594915.1
GCA_033594935.1
GCA_033594955.1
GCA_033594975.1
GCA_033594995.1
GCA_033595015.1
GCA_033595035.1
GCA_033595055.1
GCA_033595075.1
GCA_033595095.1
GCA_033595115.1
GCA_033595135.1
GCA_033595155.1
GCA_033595175.1
GCA_033595195.1
GCA_033595215.1
GCA_033595225.1
GCA_033595255.1
GCA_033595265.1
GCA_033595295.1
GCA_033595315.1
GCA_033595335.1
GCA_033595355.1
GCA_033595375.1
GCA_033595415.1
GCA_033595435.1
GCA_033595445.1
GCA_033595475.1
GCA_033595495.1
GCA_033595515.1
GCA_033595535.1
GCA_033595555.1
GCA_033595575.1
GCA_033595595.1
GCA_033595615.1
GCA_033595635.1
GCA_033595655.1
GCA_033595675.1
GCA_033595695.1
GCA_033595715.1
GCA_033595755.1
GCA_033595775.1
GCA_033595795.1
GCA_033595815.1
GCA_033595835.1
GCA_033595855.1
GCA_033595875.1
GCA_033595895.1
GCA_033595915.1
GCA_033595935.1
GCA_033595955.1
GCA_033595975.1
GCA_033595995.1
GCA_033596015.1
GCA_033596035.1
GCA_033596055.1
GCA_033596075.1
GCA_033596095.1
GCA_033596115.1
GCA_033596155.1
GCA_033596175.1
GCA_033596195.1
GCA_033596215.1
GCA_033596225.1
GCA_033596255.1
GCA_033596275.1
GCA_033596295.1
GCA_033596315.1
GCA_033596335.1
GCA_033596355.1
GCA_033596375.1
GCA_033596395.1
GCA_033596415.1
GCA_033596435.1
GCA_033596455.1
GCA_033596475.1
GCA_033596495.1
GCA_033596515.1
GCA_033596535.1
GCA_033596555.1
GCA_033596575.1
GCA_033596595.1
GCA_033596615.1
GCA_033596635.1
GCA_033596655.1
GCA_033596675.1
GCA_033596695.1
GCA_033596715.1
GCA_033596735.1
GCA_033596755.1
GCA_033596775.1
GCA_033596795.1
GCA_033596815.1
GCA_033596835.1
GCA_033596855.1
GCA_033596875.1
GCA_033596895.1
GCA_033596915.1
GCA_033596935.1
GCA_033596955.1
GCA_033596975.1
GCA_033596995.1
GCA_033597015.1
GCA_033597035.1
GCA_033597055.1
GCA_033597075.1
GCA_033597095.1
GCA_033597115.1
GCA_033597135.1
GCA_033597155.1
GCA_033597175.1
GCA_033597195.1
GCA_033597215.1
GCA_033597235.1
GCA_033597255.1
GCA_033597275.1
GCA_033597295.1
GCA_033597315.1
GCA_033597335.1
GCA_033597355.1
GCA_033597375.1
GCA_033597385.1
GCA_033597415.1
GCA_033597435.1
GCA_033597455.1
GCA_033597475.1
GCA_033597495.1
GCA_033597515.1
GCA_033597535.1
GCA_033597555.1
GCA_033597575.1
GCA_033597595.1
GCA_033597615.1
GCA_033597635.1
GCA_033597655.1
GCA_033597675.1
GCA_033597695.1
GCA_033597715.1
GCA_033597735.1
GCA_033597755.1
GCA_033597775.1
GCA_033597795.1
GCA_033597815.1
GCA_033597835.1
GCA_033597855.1
GCA_033597865.1
GCA_033597895.1
GCA_033597935.1
GCA_033597955.1
GCA_033597975.1
GCA_033597995.1
GCA_033598015.1
GCA_033598035.1
GCA_033598055.1
GCA_033598075.1
GCA_033598095.1
GCA_033598115.1
GCA_033598135.1
GCA_033598155.1
GCA_033598195.1
GCA_033598215.1
GCA_033598235.1
GCA_033598255.1
GCA_033598275.1
GCA_033598295.1
GCA_033598315.1
GCA_033598335.1
GCA_033598375.1
GCA_033598395.1
GCA_033598415.1
GCA_033598435.1
GCA_033598455.1
GCA_033598475.1
GCA_033598495.1
GCA_033598515.1
GCA_033598535.1
GCA_033598555.1
GCA_033598575.1
GCA_033598595.1
GCA_033598615.1
GCA_033598635.1
GCA_033598655.1
GCA_033598675.1
GCA_033598695.1
GCA_033598715.1
GCA_033598735.1
GCA_033598755.1
GCA_033598775.1
GCA_033598785.1
GCA_033598815.1
GCA_033598835.1
GCA_033598855.1
GCA_033598875.1
GCA_033598895.1
GCA_033598915.1
GCA_033598935.1
GCA_033598955.1
GCA_033598975.1
GCA_033598995.1
GCA_033599015.1
GCA_033599035.1
GCA_033599055.1
GCA_033599075.1
GCA_033599085.1
GCA_033599115.1
GCA_033599135.1
GCA_033599175.1
GCA_033599195.1
GCA_033599205.1
GCA_033599235.1
GCA_033599255.1
GCA_033599275.1
GCA_033599295.1
GCA_033599315.1
GCA_033599335.1
GCA_033599355.1
GCA_033599375.1
GCA_033599395.1
GCA_033599415.1
GCA_033599435.1
GCA_033599455.1
GCA_033599475.1
GCA_033599495.1
GCA_033599515.1
GCA_033599535.1
GCA_033599555.1
GCA_033599565.1
GCA_033599595.1
GCA_033599615.1
GCA_033599635.1
GCA_033599655.1
GCA_033599675.1
GCA_033599695.1
GCA_033599715.1
GCA_033599735.1
GCA_033599755.1
GCA_033599775.1
GCA_033599795.1
GCA_033599815.1
GCA_033599835.1
GCA_033599855.1
GCA_033599875.1
GCA_033599895.1
GCA_033599915.1
GCA_033599935.1
GCA_033599955.1
GCA_033599975.1
GCA_033599995.1
GCA_033600015.1
GCA_033600035.1
GCA_033600055.1
GCA_033600075.1
GCA_033600095.1
GCA_033600115.1
GCA_033600135.1
GCA_033600155.1
GCA_033600175.1
GCA_033600195.1
GCA_033600215.1
GCA_033600235.1
GCA_033600255.1
GCA_033600275.1
GCA_033600295.1
GCA_033600315.1
GCA_033600335.1
GCA_033600355.1
GCA_033600375.1
GCA_033600385.1
GCA_033600415.1
GCA_033600435.1
GCA_033600455.1
GCA_033600475.1
GCA_033600495.1
GCA_033600515.1
GCA_033600535.1
GCA_033600555.1
GCA_033600575.1
GCA_033600595.1
GCA_033600615.1
GCA_033600625.1
GCA_033600645.1
GCA_033600675.1
GCA_033600695.1
GCA_033600715.1
GCA_033600735.1
GCA_033600755.1
GCA_033600775.1
GCA_033600795.1
GCA_033600815.1
GCA_033600835.1
GCA_033600855.1
GCA_033600875.1
GCA_033600895.1
GCA_033600915.1
GCA_033600935.1
GCA_033600945.1
GCA_033600975.1
GCA_033600995.1
GCA_033601015.1
GCA_033601035.1
GCA_033601055.1
GCA_033601075.1
GCA_033601085.1
GCA_033601115.1
GCA_033601135.1
GCA_033601155.1
GCA_033601175.1
GCA_033601195.1
GCA_033601215.1
GCA_033601235.1
GCA_033601255.1
GCA_033601275.1
GCA_033601295.1
GCA_033601315.1
GCA_033601335.1
GCA_033601355.1
GCA_033601375.1
GCA_033601395.1
GCA_033601415.1
GCA_033601435.1
GCA_033601455.1
GCA_033601475.1
GCA_033601495.1
GCA_033601515.1
GCA_033601535.1
GCA_033601545.1
GCA_033601575.1
GCA_033601595.1
GCA_033601615.1
GCA_033601635.1
GCA_033601655.1
GCA_033601675.1
GCA_033601695.1
GCA_033601715.1
GCA_033601735.1
GCA_033601755.1
GCA_033601775.1
GCA_033601795.1
GCA_033601815.1
GCA_033601835.1
GCA_033601855.1
GCA_033601875.1
GCA_033601895.1
GCA_033601915.1
GCA_033601935.1
GCA_033601955.1
GCA_033601975.1
GCA_033601995.1
GCA_033602015.1
GCA_033602035.1
GCA_033602055.1
GCA_033602075.1
GCA_033602095.1
GCA_033602115.1
GCA_033602135.1
GCA_033602155.1
GCA_033602175.1
GCA_033602195.1
GCA_033602215.1
GCA_033602235.1
GCA_033602255.1
GCA_033602275.1
GCA_033602295.1
GCA_033602315.1
GCA_033602335.1
GCA_033602355.1
GCA_033602375.1
GCA_033602395.1
GCA_033602415.1
GCA_033602435.1
GCA_033602455.1
GCA_033602475.1
GCA_033602495.1
GCA_033602515.1
GCA_033602535.1
GCA_033602555.1
GCA_033602575.1
GCA_033602595.1
GCA_033602605.1
GCA_033602635.1
GCA_033602655.1
GCA_033602675.1
GCA_033602695.1
GCA_033602715.1
GCA_033602735.1
GCA_033602755.1
GCA_033602775.1
GCA_033602795.1
GCA_033602815.1
GCA_033602835.1
GCA_033602855.1
GCA_033602875.1
GCA_033602895.1
GCA_033602915.1
GCA_033602935.1
GCA_033602955.1
GCA_033602975.1
GCA_033602995.1
GCA_033603015.1
GCA_033603035.1
GCA_033603055.1
GCA_033603075.1
GCA_033603095.1
GCA_033603115.1
GCA_033603135.1
GCA_033603155.1
GCA_033603175.1
GCA_033603195.1
GCA_033603215.1
GCA_033603235.1
GCA_033603255.1
GCA_033603275.1
GCA_033603295.1
GCA_033603315.1
GCA_033603335.1
GCA_033603375.1
GCA_033603395.1
GCA_033603415.1
GCA_033603435.1
GCA_033603455.1
GCA_033603475.1
GCA_033603495.1
GCA_033603515.1
GCA_033603535.1
GCA_033603555.1
GCA_033603565.1
GCA_033603595.1
GCA_033603615.1
GCA_033603635.1
GCA_033603655.1
GCA_033603675.1
GCA_033603695.1
GCA_033603715.1
GCA_033603755.1
GCA_033603775.1
GCA_033603795.1
GCA_033603815.1
GCA_033603835.1
GCA_033603865.1
GCA_033603895.1
GCA_033603915.1
GCA_033603935.1
GCA_033603955.1
GCA_033603975.1
GCA_033603995.1
GCA_033604015.1
GCA_033604035.1
GCA_033604055.1
GCA_033604075.1
GCA_033604115.1
GCA_033604135.1
GCA_033604155.1
GCA_033604175.1
GCA_033604195.1
GCA_033604215.1
GCA_033604235.1
GCA_033604245.1
GCA_033604255.1
GCA_033604295.1
GCA_033604315.1
GCA_033604335.1
GCA_033604355.1
GCA_033604375.1
GCA_033604395.1
GCA_033604415.1
GCA_033604435.1
GCA_033604455.1
GCA_033604495.1
GCA_033604515.1
GCA_033604535.1
GCA_033604555.1
GCA_033604575.1
GCA_033604595.1
GCA_033604615.1
GCA_033604635.1
GCA_033604655.1
GCA_033604675.1
GCA_033604695.1
GCA_033604715.1
GCA_033604735.1
GCA_033604755.1
GCA_033604775.1
GCA_033604795.1
GCA_033604815.1
GCA_033604835.1
GCA_033604855.1
GCA_033604875.1
GCA_033604895.1
GCA_033604915.1
GCA_033604935.1
GCA_033604955.1
GCA_033604975.1
GCA_033604995.1
GCA_033605015.1
GCA_033605035.1
GCA_033605055.1
GCA_033605075.1
GCA_033605095.1
GCA_033605115.1
GCA_033605135.1
GCA_033605155.1
GCA_033605175.1
GCA_033605195.1
GCA_033605215.1
GCA_033605235.1
GCA_033605255.1
GCA_033605275.1
GCA_033605295.1
GCA_033605315.1
GCA_033605335.1
GCA_033605355.1
GCA_033605375.1
GCA_033605395.1
GCA_033605415.1
GCA_033605435.1
GCA_033605455.1
GCA_033605475.1
GCA_033605495.1
GCA_033605535.1
GCA_033605575.1
GCA_033605595.1
GCA_033605615.1
GCA_033605635.1
GCA_033605645.1
GCA_033605675.1
GCA_033605695.1
GCA_033605715.1
GCA_033605725.1
GCA_033605755.1
GCA_033605765.1
GCA_033605795.1
GCA_033605815.1
GCA_033605835.1
GCA_033605855.1
GCA_033605875.1
GCA_033605895.1
GCA_033605915.1
GCA_033605935.1
GCA_033605955.1
GCA_033605975.1
GCA_033605995.1
GCA_033606015.1
GCA_033606035.1
GCA_033606055.1
GCA_033606075.1
GCA_033606095.1
GCA_033606115.1
GCA_033606135.1
GCA_033606155.1
GCA_033606175.1
GCA_033606185.1
GCA_033606215.1
GCA_033606235.1
GCA_033606255.1
GCA_033606275.1
GCA_033606295.1
GCA_033606315.1
GCA_033606335.1
GCA_033606355.1
GCA_033606375.1
GCA_033606395.1
GCA_033606415.1
GCA_033606435.1
GCA_033606445.1
GCA_033606475.1
GCA_033606495.1
GCA_033606515.1
GCA_033606535.1
GCA_033606555.1
GCA_033606575.1
GCA_033606595.1
GCA_033606615.1
GCA_033606635.1
GCA_033606655.1
GCA_033606675.1
GCA_033606695.1
GCA_033606715.1
GCA_033606735.1
GCA_033606755.1
GCA_033606775.1
GCA_033606795.1
GCA_033606815.1
GCA_033606835.1
GCA_033606855.1
GCA_033606875.1
GCA_033606895.1
GCA_033606915.1
GCA_033606935.1
GCA_033606955.1
GCA_033606975.1
GCA_033606995.1
GCA_033607015.1
GCA_033607035.1
GCA_033607055.1
GCA_033607075.1
GCA_033607095.1
GCA_033607115.1
GCA_033607135.1
GCA_033607155.1
GCA_033607175.1
GCA_033607185.1
GCA_033607215.1
GCA_033607235.1
GCA_033607255.1
GCA_033607275.1
GCA_033607295.1
GCA_033607315.1
GCA_033607335.1
GCA_033607355.1
GCA_033607375.1
GCA_033607395.1
GCA_033607415.1
GCA_033607435.1
GCA_033607455.1
GCA_033607475.1
GCA_033607495.1
GCA_033607515.1
GCA_033607535.1
GCA_033607555.1
GCA_033607575.1
GCA_033607595.1
GCA_033607615.1
GCA_033607635.1
GCA_033607655.1
GCA_033607675.1
GCA_033607695.1
GCA_033607715.1
GCA_033607735.1
GCA_033607755.1
GCA_033607775.1
GCA_033607795.1
GCA_033607815.1
GCA_033607835.1
GCA_033607855.1
GCA_033607875.1
GCA_033607895.1
GCA_033607915.1
GCA_033607935.1
GCA_033607955.1
GCA_033607975.1
GCA_033607995.1
GCA_033608015.1
GCA_033608035.1
GCA_033608055.1
GCA_033608075.1
GCA_033608095.1
GCA_033608115.1
GCA_033608135.1
GCA_033608155.1
GCA_033608175.1
GCA_033608195.1
GCA_033608215.1
GCA_033608235.1
GCA_033608255.1
GCA_033608275.1
GCA_033608295.1
GCA_033608315.1
GCA_033608335.1
GCA_033608355.1
GCA_033608375.1
GCA_033608395.1
GCA_033608415.1
GCA_033608435.1
GCA_033608445.1
GCA_033608475.1
GCA_033608495.1
GCA_033608515.1
GCA_033608535.1
GCA_033608555.1
GCA_033608575.1
GCA_033608595.1
GCA_033608615.1
GCA_033608635.1
GCA_033608655.1
GCA_033608675.1
GCA_033608695.1
GCA_033608715.1
GCA_033608735.1
GCA_033608755.1
GCA_033608775.1
GCA_033608795.1
GCA_033608815.1
GCA_033608835.1
GCA_033608855.1
GCA_033608875.1
GCA_033608895.1
GCA_033608915.1
GCA_033608935.1
GCA_033608955.1
GCA_033608975.1
GCA_033608995.1
GCA_033609015.1
GCA_033609035.1
GCA_033609055.1
GCA_033609075.1
GCA_033609095.1
GCA_033609115.1
GCA_033609135.1
GCA_033609155.1
GCA_033609175.1
GCA_033609185.1
GCA_033609215.1
GCA_033609235.1
GCA_033609255.1
GCA_033609275.1
GCA_033609295.1
GCA_033609315.1
GCA_033609335.1
GCA_033609355.1
GCA_033609375.1
GCA_033609395.1
GCA_033609415.1
GCA_033609435.1
GCA_033609455.1
GCA_033609475.1
GCA_033609495.1
GCA_033609515.1
GCA_033609535.1
GCA_033609555.1
GCA_033609575.1
GCA_033609595.1
GCA_033609615.1
GCA_033609635.1
GCA_033609655.1
GCA_033609675.1
GCA_033609695.1
GCA_033609715.1
GCA_033609735.1
GCA_033609755.1
GCA_033609775.1
GCA_033609795.1
GCA_033609815.1
GCA_033609835.1
GCA_033609855.1
GCA_033609875.1
GCA_033609895.1
GCA_033609915.1
GCA_033609935.1
GCA_033609955.1
GCA_033609975.1
GCA_033609995.1
GCA_033610015.1
GCA_033610035.1
GCA_033610055.1
GCA_033610075.1
GCA_033610095.1
GCA_033610115.1
GCA_033610135.1
GCA_033610155.1
GCA_033610175.1
GCA_033610195.1
GCA_033610215.1
GCA_033610235.1
GCA_033610255.1
GCA_033610275.1
GCA_033610295.1
GCA_033610315.1
GCA_033610335.1
GCA_033610355.1
GCA_033610375.1
GCA_033610395.1
GCA_033610415.1
GCA_033610435.1
GCA_033610455.1
GCA_033610475.1
GCA_033610495.1
GCA_033610515.1
GCA_033610535.1
GCA_033610555.1
GCA_033610575.1
GCA_033610595.1
GCA_033610615.1
GCA_033610635.1
GCA_033610655.1
GCA_033610675.1
GCA_033610695.1
GCA_033610715.1
GCA_033610735.1
GCA_033610755.1
GCA_033610775.1
GCA_033610795.1
GCA_033610815.1
GCA_033610835.1
GCA_033610855.1
GCA_033610875.1
GCA_033610895.1
GCA_033610915.1
GCA_033610935.1
GCA_033610955.1
GCA_033610975.1
GCA_033610995.1
GCA_033611015.1
GCA_033611035.1
GCA_033611055.1
GCA_033611075.1
GCA_033611095.1
GCA_033611115.1
GCA_033611135.1
GCA_033611155.1
GCA_033611175.1
GCA_033611185.1
GCA_033611215.1
GCA_033611235.1
GCA_033611255.1
GCA_033611275.1
GCA_033611295.1
GCA_033611315.1
GCA_033611335.1
GCA_033611355.1
GCA_033611375.1
GCA_033611395.1
GCA_033611415.1
GCA_033611435.1
GCA_033611455.1
GCA_033611475.1
GCA_033611495.1
GCA_033611515.1
GCA_033611535.1
GCA_033611555.1
GCA_033611575.1
GCA_033611595.1
GCA_033611615.1
GCA_033611635.1
GCA_033611655.1
GCA_033611675.1
GCA_033611695.1
GCA_033611715.1
GCA_033611735.1
GCA_033611755.1
GCA_033611775.1
GCA_033611795.1
GCA_033611815.1
GCA_033611825.1
GCA_033611855.1
GCA_033611875.1
GCA_033611895.1
GCA_033611915.1
GCA_033611935.1
GCA_033611955.1
GCA_033611975.1
GCA_033611995.1
GCA_033612015.1
GCA_033612035.1
GCA_033612055.1
GCA_033612075.1
GCA_033612095.1
GCA_033612115.1
GCA_033612135.1
GCA_033612155.1
GCA_033612175.1
GCA_033612195.1
GCA_033612215.1
GCA_033612235.1
GCA_033612255.1
GCA_033612275.1
GCA_033612295.1
GCA_033612315.1
GCA_033612335.1
GCA_033612355.1
GCA_033612375.1
GCA_033612395.1
GCA_033612415.1
GCA_033612435.1
GCA_033612455.1
GCA_033612475.1
GCA_033612495.1
GCA_033612515.1
GCA_033612535.1
GCA_033612555.1
GCA_033612575.1
GCA_033612595.1
GCA_033612615.1
GCA_033612625.1
GCA_033612655.1
GCA_033612715.1
GCA_033612735.1
GCA_033612755.1
GCA_033612775.1
GCA_033612795.1
GCA_033612815.1
GCA_033612835.1
GCA_033612855.1
GCA_033612865.1
GCA_033612895.1
GCA_033612915.1
GCA_033612935.1
GCA_033612955.1
GCA_033612975.1
GCA_033612995.1
GCA_033613015.1
GCA_033613035.1
GCA_033613055.1
GCA_033613075.1
GCA_033613095.1
GCA_033613115.1
GCA_033613135.1
GCA_033613155.1
GCA_033613175.1
GCA_033613195.1
GCA_033613215.1
GCA_033613235.1
GCA_033613255.1
GCA_033613275.1
GCA_033613295.1
GCA_033613315.1
GCA_033613335.1
GCA_033613355.1
GCA_033613375.1
GCA_033613395.1
GCA_033613415.1
GCA_033613435.1
GCA_033613455.1
GCA_033613475.1
GCA_033613495.1
GCA_033613515.1
GCA_033613535.1
GCA_033613555.1
GCA_033613575.1
GCA_033613595.1
GCA_033613615.1
GCA_033613635.1
GCA_033613655.1
GCA_033613675.1
GCA_033613695.1
GCA_033613715.1
GCA_033613735.1
GCA_033613755.1
GCA_033613775.1
GCA_033613795.1
GCA_033613815.1
GCA_033613835.1
GCA_033613855.1
GCA_033613875.1
GCA_033613895.1
GCA_033613915.1
GCA_033613935.1
GCA_033613955.1
GCA_033613975.1
GCA_033613995.1
GCA_033614005.1
GCA_033614035.1
GCA_033614055.1
GCA_033614075.1
GCA_033614085.1
GCA_033614115.1
GCA_033614135.1
GCA_033614145.1
GCA_033614155.1
GCA_033614195.1
GCA_033614215.1
GCA_033614235.1
GCA_033614255.1
GCA_033614265.1
GCA_033614295.1
GCA_033614315.1
GCA_033614375.1
GCA_033614395.1
GCA_033614415.1
GCA_033614435.1
GCA_033614475.1
GCA_033614495.1
GCA_033614505.1
GCA_033614515.1
GCA_033614535.1
GCA_033614575.1
GCA_033614595.1
GCA_033614605.1
GCA_033614655.1
GCA_033614675.1
GCA_033614755.1
GCA_033614775.1
GCA_033614795.1
GCA_033614835.1
GCA_033614855.1
GCA_033614875.1
GCA_033614895.1
GCA_033614915.1
GCA_033614935.1
GCA_033614945.1
GCA_033614975.1
GCA_033614995.1
GCA_033615015.1
GCA_033615035.1
GCA_033615055.1
GCA_033615075.1
GCA_033615095.1
GCA_033615115.1
GCA_033615135.1
GCA_033615155.1
GCA_033615175.1
GCA_033615195.1
GCA_033615215.1
GCA_033615235.1
GCA_033615255.1
GCA_033615275.1
GCA_033615295.1
GCA_033615315.1
GCA_033615335.1
GCA_033615355.1
GCA_033615375.1
GCA_033615395.1
GCA_033615415.1
GCA_033615435.1
GCA_033615455.1
GCA_033615475.1
GCA_033615495.1
GCA_033615515.1
GCA_033615535.1
GCA_033615555.1
GCA_033615575.1
GCA_033615595.1
GCA_033615615.1
GCA_033615635.1
GCA_033615655.1
GCA_033615675.1
GCA_033615695.1
GCA_033615715.1
GCA_033615735.1
GCA_033615755.1
GCA_033615775.1
GCA_033615795.1
GCA_033615815.1
GCA_033615825.1
GCA_033615855.1
GCA_033615875.1
GCA_033615895.1
GCA_033615915.1
GCA_033615935.1
GCA_033615955.1
GCA_033615975.1
GCA_033615995.1
GCA_033616015.1
GCA_033616035.1
GCA_033616055.1
GCA_033616075.1
GCA_033616095.1
GCA_033616115.1
GCA_033616135.1
GCA_033616155.1
GCA_033616175.1
GCA_033616195.1
GCA_033616215.1
GCA_033616235.1
GCA_033616255.1
GCA_033616275.1
GCA_033616295.1
GCA_033616315.1
GCA_033616335.1
GCA_033616355.1
GCA_033616375.1
GCA_033616395.1
GCA_033616415.1
GCA_033616435.1
GCA_033616455.1
GCA_033616475.1
GCA_033616485.1
GCA_033616495.1
GCA_033616535.1
GCA_033616555.1
GCA_033616575.1
GCA_033616595.1
GCA_033616615.1
GCA_033616635.1
GCA_033616645.1
GCA_033616675.1
GCA_033616695.1
GCA_033616715.1
GCA_033616735.1
GCA_033616755.1
GCA_033616775.1
GCA_033616785.1
GCA_033616815.1
GCA_033616835.1
GCA_033616855.1
GCA_033616875.1
GCA_033616885.1
GCA_033616915.1
GCA_033616925.1
GCA_033616935.1
GCA_033616975.1
GCA_033616995.1
GCA_033617015.1
GCA_033617035.1
GCA_033617045.1
GCA_033617075.1
GCA_033617095.1
GCA_033617115.1
GCA_033617135.1
GCA_033617155.1
GCA_033617175.1
GCA_033617195.1
GCA_033617215.1
GCA_033617235.1
GCA_033617245.1
GCA_033617275.1
GCA_033617295.1
GCA_033617315.1
GCA_033617335.1
GCA_033617355.1
GCA_033617375.1
GCA_033617395.1
GCA_033617415.1
GCA_033617425.1
GCA_033617455.1
GCA_033617475.1
GCA_033617495.1
GCA_033617515.1
GCA_033617535.1
GCA_033617555.1
GCA_033617575.1
GCA_033617595.1
GCA_033617615.1
GCA_033617625.1
GCA_033617655.1
GCA_033617675.1
GCA_033617695.1
GCA_033617715.1
GCA_033617735.1
GCA_033617755.1
GCA_033617775.1
GCA_033617795.1
GCA_033617815.1
GCA_033617835.1
GCA_033617855.1
GCA_033617875.1
GCA_033617895.1
GCA_033617915.1
GCA_033617935.1
GCA_033617955.1
GCA_033617995.1
GCA_033618015.1
GCA_033618035.1
GCA_033618055.1
GCA_033618075.1
GCA_033618105.1
GCA_033618125.1
GCA_033618145.1
GCA_033618165.1
GCA_033618175.1
GCA_033618205.1
GCA_033618225.1
GCA_033618245.1
GCA_033618265.1
GCA_033618285.1
GCA_033618305.1
GCA_033618325.1
GCA_033618335.1
GCA_033618365.1
GCA_033618385.1
GCA_033618405.1
GCA_033618425.1
GCA_033618445.1
GCA_033618465.1
GCA_033618485.1
GCA_033618505.1
GCA_033618525.1
GCA_033618545.1
GCA_033618565.1
GCA_033618585.1
GCA_033618605.1
GCA_033618625.1
GCA_033618645.1
GCA_033618665.1
GCA_033618685.1
GCA_033618705.1
GCA_033618725.1
GCA_033618745.1
GCA_033618765.1
GCA_033618785.1
GCA_033618805.1
GCA_033618825.1
GCA_033618845.1
GCA_033618865.1
GCA_033618885.1
GCA_033618905.1
GCA_033618925.1
GCA_033618945.1
GCA_033618965.1
GCA_033618985.1
GCA_033619005.1
GCA_033619025.1
GCA_033619045.1
GCA_033619065.1
GCA_033619085.1
GCA_033619105.1
GCA_033619125.1
GCA_033619145.1
GCA_033619165.1
GCA_033619185.1
GCA_033619205.1
GCA_033619225.1
GCA_033619245.1
GCA_033619265.1
GCA_033619285.1
GCA_033619305.1
GCA_033619325.1
GCA_033619345.1
GCA_033619365.1
GCA_033619385.1
GCA_033619405.1
GCA_033619415.1
GCA_033619425.1
GCA_033619465.1
GCA_033619485.1
GCA_033619505.1
GCA_033619525.1
GCA_033619545.1
GCA_033619565.1
GCA_033619585.1
GCA_033619605.1
GCA_033619625.1
GCA_033619645.1
GCA_033619665.1
GCA_033619685.1
GCA_033619705.1
GCA_033619725.1
GCA_033619745.1
GCA_033619765.1
GCA_033619785.1
GCA_033619805.1
GCA_033619825.1
GCA_033619845.1
GCA_033619865.1
GCA_033619885.1
GCA_033619905.1
GCA_033619925.1
GCA_033619945.1
GCA_033619965.1
GCA_033619985.1
GCA_033620005.1
GCA_033620015.1
GCA_033620045.1
GCA_033620065.1
GCA_033620085.1
GCA_033620105.1
GCA_033620125.1
GCA_033620145.1
GCA_033620165.1
GCA_033620185.1
GCA_033620205.1
GCA_033620215.1
GCA_033620245.1
GCA_033620265.1
GCA_033620285.1
GCA_033620305.1
GCA_033620325.1
GCA_033620345.1
GCA_033620365.1
GCA_033620385.1
GCA_033620405.1
GCA_033620425.1
GCA_033620445.1
GCA_033620465.1
GCA_033620485.1
GCA_033620505.1
GCA_033620525.1
GCA_033620545.1
GCA_033620565.1
GCA_033620585.1
GCA_033620605.1
GCA_033620625.1
GCA_033620655.1
GCA_033620685.1
GCA_033620705.1
GCA_033620735.1
GCA_033620745.1
GCA_033620795.1
GCA_033620815.1
GCA_033620845.1
GCA_033620865.1
GCA_033620895.1
GCA_033620945.1
GCA_033620955.1
GCA_033620985.1
GCA_033621005.1
GCA_033621035.1
GCA_033621095.1
GCA_033621425.1
GCA_033621435.1
GCA_033621445.1
GCA_033621485.1
GCA_033621515.1
GCA_033621575.1
GCA_033621585.1
GCA_033621605.1
GCA_033621655.1
GCA_033621665.1
GCA_033621695.1
GCA_033621715.1
GCA_033621735.1
GCA_033621755.1
GCA_033621775.1
GCA_033621795.1
GCA_033621815.1
GCA_033621835.1
GCA_033621855.1
GCA_033621875.1
GCA_033621895.1
GCA_033621915.1
GCA_033621935.1
GCA_033621955.1
GCA_033621975.1
GCA_033621995.1
GCA_033622015.1
GCA_033622035.1
GCA_033622045.1
GCA_033622075.1
GCA_033622095.1
GCA_033622115.1
GCA_033622135.1
GCA_033622155.1
GCA_033622175.1
GCA_033622185.1
GCA_033622215.1
GCA_033622235.1
GCA_033622255.1
GCA_033622275.1
GCA_033622295.1
GCA_033622315.1
GCA_033622335.1
GCA_033622355.1
GCA_033622375.1
GCA_033622395.1
GCA_033622415.1
GCA_033622435.1
GCA_033622455.1
GCA_033622475.1
GCA_033622495.1
GCA_033622515.1
GCA_033622535.1
GCA_033622555.1
GCA_033622575.1
GCA_033622595.1
GCA_033622615.1
GCA_033622635.1
GCA_033622655.1
GCA_033622675.1
GCA_033622695.1
GCA_033622715.1
GCA_033622735.1
GCA_033622745.1
GCA_033622775.1
GCA_033622795.1
GCA_033622815.1
GCA_033622835.1
GCA_033622855.1
GCA_033622875.1
GCA_033622895.1
GCA_033622915.1
GCA_033622935.1
GCA_033622955.1
GCA_033622975.1
GCA_033622995.1
GCA_033623015.1
GCA_033623035.1
GCA_033623055.1
GCA_033623095.1
GCA_033623115.1
GCA_033623135.1
GCA_033623155.1
GCA_033623175.1
GCA_033623195.1
GCA_033623215.1
GCA_033623235.1
GCA_033623255.1
GCA_033623275.1
GCA_033623295.1
GCA_033623315.1
GCA_033623335.1
GCA_033623355.1
GCA_033623375.1
GCA_033623395.1
GCA_033623415.1
GCA_033623435.1
GCA_033623455.1
GCA_033623475.1
GCA_033623495.1
GCA_033623515.1
GCA_033623535.1
GCA_033623555.1
GCA_033623575.1
GCA_033623595.1
GCA_033623615.1
GCA_033623635.1
GCA_033623655.1
GCA_033623675.1
GCA_033623695.1
GCA_033623715.1
GCA_033623735.1
GCA_033623755.1
GCA_033623775.1
GCA_033623795.1
GCA_033623815.1
GCA_033623835.1
GCA_033623855.1
GCA_033623875.1
GCA_033623895.1
GCA_033623915.1
GCA_033623925.1
GCA_033623955.1
GCA_033623975.1
GCA_033623995.1
GCA_033624015.1
GCA_033624035.1
GCA_033624055.1
GCA_033624085.1
GCA_033624105.1
GCA_033624125.1
GCA_033624145.1
GCA_033624175.1
GCA_033624205.1
GCA_033624235.1
GCA_033624255.1
GCA_033624285.1
GCA_033624295.1
GCA_033624345.1
GCA_033624365.1
GCA_033624385.1
GCA_033624415.1
GCA_033624445.1
GCA_033624475.1
GCA_033624705.1
GCA_033624725.1
GCA_033624745.1
GCA_033624765.1
GCA_033624785.1
GCA_033624805.1
GCA_033624825.1
GCA_033624845.1
GCA_033624865.1
GCA_033624885.1
GCA_033624905.1
GCA_033624925.1
GCA_033624945.1
GCA_033624965.1
GCA_033624985.1
GCA_033625005.1
GCA_033625025.1
GCA_033625045.1
GCA_033625065.1
GCA_033625085.1
GCA_033625105.1
GCA_033625125.1
GCA_033625145.1
GCA_033625155.1
GCA_033625185.1
GCA_033625205.1
GCA_033625225.1
GCA_033625245.1
GCA_033625265.1
GCA_033625285.1
GCA_033625305.1
GCA_033625325.1
GCA_033625345.1
GCA_033625365.1
GCA_033625385.1
GCA_033625405.1
GCA_033625425.1
GCA_033625445.1
GCA_033625465.1
GCA_033625485.1
GCA_033625505.1
GCA_033625515.1
GCA_033625545.1
GCA_033625565.1
GCA_033625585.1
GCA_033625605.1
GCA_033625625.1
GCA_033625645.1
GCA_033625665.1
GCA_033625685.1
GCA_033625705.1
GCA_033625725.1
GCA_033625745.1
GCA_033625765.1
GCA_033625785.1
GCA_033625805.1
GCA_033625825.1
GCA_033625845.1
GCA_033625865.1
GCA_033625885.1
GCA_033625905.1
GCA_033625925.1
GCA_033625945.1
GCA_033625965.1
GCA_033625985.1
GCA_033626005.1
GCA_033626025.1
GCA_033626045.1
GCA_033626055.1
GCA_033626105.1
GCA_033626125.1
GCA_033626145.1
GCA_033626165.1
GCA_033626185.1
GCA_033626205.1
GCA_033626225.1
GCA_033626245.1
GCA_033626265.1
GCA_033626285.1
GCA_033626305.1
GCA_033626325.1
GCA_033626345.1
GCA_033626365.1
GCA_033626385.1
GCA_033626405.1
GCA_033626425.1
GCA_033626445.1
GCA_033626465.1
GCA_033626485.1
GCA_033626505.1
GCA_033626525.1
GCA_033626545.1
GCA_033626565.1
GCA_033626585.1
GCA_033626605.1
GCA_033626625.1
GCA_033626645.1
GCA_033626665.1
GCA_033626685.1
GCA_033626725.1
GCA_033626745.1
GCA_033626765.1
GCA_033626785.1
GCA_033626805.1
GCA_033626825.1
GCA_033626845.1
GCA_033626865.1
GCA_033626885.1
GCA_033626905.1
GCA_033626925.1
GCA_033626945.1
GCA_033626965.1
GCA_033626985.1
GCA_033627005.1
GCA_033627025.1
GCA_033627045.1
GCA_033627065.1
GCA_033627085.1
GCA_033627105.1
GCA_033627125.1
GCA_033627145.1
GCA_033627165.1
GCA_033627185.1
GCA_033627205.1
GCA_033627225.1
GCA_033627245.1
GCA_033627265.1
GCA_033627285.1
GCA_033627305.1
GCA_033627325.1
GCA_033627345.1
GCA_033627365.1
GCA_033627385.1
GCA_033627405.1
GCA_033627425.1
GCA_033627445.1
GCA_033627465.1
GCA_033627485.1
GCA_033627505.1
GCA_033627525.1
GCA_033627545.1
GCA_033627565.1
GCA_033627585.1
GCA_033627605.1
GCA_033627625.1
GCA_033627635.1
GCA_033627665.1
GCA_033627685.1
GCA_033627705.1
GCA_033627725.1
GCA_033627745.1
GCA_033627765.1
GCA_033627785.1
GCA_033627805.1
GCA_033627825.1
GCA_033627845.1
GCA_033627865.1
GCA_033627885.1
GCA_033627905.1
GCA_033627925.1
GCA_033627945.1
GCA_033627965.1
GCA_033627985.1
GCA_033628005.1
GCA_033628025.1
GCA_033628045.1
GCA_033628065.1
GCA_033628085.1
GCA_033628105.1
GCA_033628145.1
GCA_033628165.1
GCA_033628185.1
GCA_033628205.1
GCA_033628225.1
GCA_033628245.1
GCA_033628265.1
GCA_033628285.1
GCA_033628305.1
GCA_033628325.1
GCA_033628345.1
GCA_033628405.1
GCA_033628445.1
GCA_033628485.1
GCA_033628525.1
GCA_033628545.1
GCA_033628565.1
GCA_033628575.1
GCA_033628605.1
GCA_033628645.1
GCA_033628665.1
GCA_033628685.1
GCA_033628705.1
GCA_033628725.1
GCA_033628745.1
GCA_033628765.1
GCA_033628785.1
GCA_033628805.1
GCA_033628825.1
GCA_033628845.1
GCA_033628865.1
GCA_033628885.1
GCA_033628905.1
GCA_033628925.1
GCA_033628945.1
GCA_033628965.1
GCA_033628985.1
GCA_033629005.1
GCA_033629025.1
GCA_033629045.1
GCA_033629065.1
GCA_033629085.1
GCA_033629095.1
GCA_033629125.1
GCA_033629135.1
GCA_033629165.1
GCA_033629185.1
GCA_033629225.1
GCA_033629245.1
GCA_033629265.1
GCA_033629285.1
GCA_033629305.1
GCA_033629325.1
GCA_033629345.1
GCA_033629365.1
GCA_033629385.1
GCA_033629405.1
GCA_033629425.1
GCA_033629445.1
GCA_033629465.1
GCA_033629485.1
GCA_033629505.1
GCA_033629525.1
GCA_033629545.1
GCA_033629565.1
GCA_033629585.1
GCA_033629605.1
GCA_033629615.1
GCA_033629645.1
GCA_033629665.1
GCA_033629685.1
GCA_033629705.1
GCA_033629725.1
GCA_033629745.1
GCA_033629765.1
GCA_033629785.1
GCA_033629805.1
GCA_033629825.1
GCA_033629845.1
GCA_033629865.1
GCA_033629885.1
GCA_033629905.1
GCA_033629925.1
GCA_033629945.1
GCA_033629965.1
GCA_033629985.1
GCA_033630005.1
GCA_033630025.1
GCA_033630045.1
GCA_033630065.1
GCA_033630075.1
GCA_033630105.1
GCA_033630125.1
GCA_033630145.1
GCA_033630165.1
GCA_033630185.1
GCA_033630205.1
GCA_033630225.1
GCA_033630245.1
GCA_033630265.1
GCA_033630285.1
GCA_033630305.1
GCA_033630315.1
GCA_033630345.1
GCA_033630365.1
GCA_033630385.1
GCA_033630405.1
GCA_033630425.1
GCA_033630445.1
GCA_033630465.1
GCA_033630475.1
GCA_033630505.1
GCA_033630515.1
GCA_033630545.1
GCA_033630565.1
GCA_033630585.1
GCA_033630605.1
GCA_033630625.1
GCA_033630635.1
GCA_033630685.1
GCA_033630705.1
GCA_033630725.1
GCA_033630765.1
GCA_033630785.1
GCA_033630805.1
GCA_033630825.1
GCA_033630845.1
GCA_033630865.1
GCA_033630885.1
GCA_033630905.1
GCA_033630925.1
GCA_033630945.1
GCA_033630965.1
GCA_033630985.1
GCA_033631005.1
GCA_033631025.1
GCA_033631045.1
GCA_033631065.1
GCA_033631075.1
GCA_033631105.1
GCA_033631125.1
GCA_033631145.1
GCA_033631165.1
GCA_033631185.1
GCA_033631205.1
GCA_033631215.1
GCA_033631245.1
GCA_033631265.1
GCA_033631285.1
GCA_033631305.1
GCA_033631325.1
GCA_033631345.1
GCA_033631365.1
GCA_033631385.1
GCA_033631405.1
GCA_033631425.1
GCA_033631445.1
GCA_033631465.1
GCA_033631475.1
GCA_033631505.1
GCA_033631525.1
GCA_033631545.1
GCA_033631565.1
GCA_033631585.1
GCA_033631605.1
GCA_033631625.1
GCA_033631645.1
GCA_033631665.1
GCA_033631685.1
GCA_033631705.1
GCA_033631725.1
GCA_033631745.1
GCA_033631765.1
GCA_033631785.1
GCA_033631805.1
GCA_033631815.1
GCA_033631845.1
GCA_033631865.1
GCA_033631885.1
GCA_033631905.1
GCA_033631925.1
GCA_033631945.1
GCA_033631965.1
GCA_033631985.1
GCA_033632005.1
GCA_033632025.1
GCA_033632045.1
GCA_033632075.1
GCA_033632095.1
GCA_033632115.1
GCA_033632145.1
GCA_033632165.1
GCA_033632185.1
GCA_033632205.1
GCA_033632225.1
GCA_033632245.1
GCA_033632265.1
GCA_033632285.1
GCA_033632305.1
GCA_033632325.1
GCA_033632345.1
GCA_033632365.1
GCA_033632385.1
GCA_033632405.1
GCA_033632425.1
GCA_033632445.1
GCA_033632465.1
GCA_033632485.1
GCA_033632505.1
GCA_033632525.1
GCA_033632545.1
GCA_033632565.1
GCA_033632585.1
GCA_033632605.1
GCA_033632625.1
GCA_033632645.1
GCA_033632665.1
GCA_033632685.1
GCA_033632705.1
GCA_033632725.1
GCA_033632735.1
GCA_033632765.1
GCA_033632785.1
GCA_033632805.1
GCA_033632825.1
GCA_033632845.1
GCA_033632865.1
GCA_033632885.1
GCA_033632905.1
GCA_033632925.1
GCA_033632945.1
GCA_033632965.1
GCA_033632985.1
GCA_033633005.1
GCA_033633025.1
GCA_033633045.1
GCA_033633065.1
GCA_033633085.1
GCA_033633105.1
GCA_033633125.1
GCA_033633145.1
GCA_033633165.1
GCA_033633185.1
GCA_033633205.1
GCA_033633225.1
GCA_033633245.1
GCA_033633265.1
GCA_033633285.1
GCA_033633305.1
GCA_033633325.1
GCA_033633345.1
GCA_033633365.1
GCA_033633385.1
GCA_033633405.1
GCA_033633425.1
GCA_033633445.1
GCA_033633465.1
GCA_033633485.1
GCA_033633505.1
GCA_033633525.1
GCA_033633545.1
GCA_033633565.1
GCA_033633585.1
GCA_033633605.1
GCA_033633625.1
GCA_033633645.1
GCA_033633665.1
GCA_033633685.1
GCA_033633705.1
GCA_033633725.1
GCA_033633745.1
GCA_033633765.1
GCA_033633785.1
GCA_033633805.1
GCA_033633825.1
GCA_033633845.1
GCA_033633865.1
GCA_033633885.1
GCA_033633905.1
GCA_033633925.1
GCA_033633945.1
GCA_033633965.1
GCA_033633985.1
GCA_033634005.1
GCA_033634025.1
GCA_033634045.1
GCA_033634065.1
GCA_033634085.1
GCA_033634105.1
GCA_033634125.1
GCA_033634145.1
GCA_033634165.1
GCA_033634185.1
GCA_033634205.1
GCA_033634225.1
GCA_033634245.1
GCA_033634265.1
GCA_033634285.1
GCA_033634305.1
GCA_033634325.1
GCA_033634345.1
GCA_033634365.1
GCA_033634385.1
GCA_033634405.1
GCA_033634425.1
GCA_033634445.1
GCA_033634465.1
GCA_033634485.1
GCA_033634505.1
GCA_033634525.1
GCA_033634565.2
GCA_033634605.1
GCA_033634625.1
GCA_033634645.1
GCA_033634665.1
GCA_033634685.1
GCA_033634705.1
GCA_033634725.1
GCA_033634745.1
GCA_033634765.1
GCA_033634785.1
GCA_033634805.1
GCA_033634825.1
GCA_033634845.1
GCA_033634865.1
GCA_033634885.1
GCA_033634905.1
GCA_033634925.1
GCA_033634945.1
GCA_033634965.1
GCA_033634985.1
GCA_033635005.1
GCA_033635025.1
GCA_033635045.1
GCA_033635075.1
GCA_033635095.1
GCA_033635115.1
GCA_033635135.1
GCA_033635155.1
GCA_033635175.1
GCA_033635205.1
GCA_033635225.1
GCA_033635245.1
GCA_033635265.1
GCA_033635285.1
GCA_033635305.1
GCA_033635325.1
GCA_033635345.1
GCA_033635365.1
GCA_033635385.1
GCA_033635405.1
GCA_033635425.1
GCA_033635445.1
GCA_033635465.1
GCA_033635485.1
GCA_033635505.1
GCA_033635525.1
GCA_033635545.1
GCA_033635565.1
GCA_033635585.1
GCA_033635605.1
GCA_033635625.1
GCA_033635645.1
GCA_033635665.1
GCA_033635685.1
GCA_033635705.1
GCA_033635725.1
GCA_033635745.1
GCA_033635765.1
GCA_033635785.1
GCA_033635805.1
GCA_033635825.1
GCA_033635845.1
GCA_033635865.1
GCA_033635885.1
GCA_033635905.1
GCA_033635925.1
GCA_033635945.1
GCA_033635965.1
GCA_033635985.1
GCA_033636005.1
GCA_033636025.1
GCA_033636045.1
GCA_033636065.1
GCA_033636085.1
GCA_033636105.1
GCA_033636115.1
GCA_033636145.1
GCA_033636155.1
GCA_033636185.1
GCA_033636205.1
GCA_033636225.1
GCA_033636245.1
GCA_033636265.1
GCA_033636285.1
GCA_033636305.1
GCA_033636325.1
GCA_033636345.1
GCA_033636365.1
GCA_033636385.1
GCA_033636405.1
GCA_033636425.1
GCA_033636445.1
GCA_033636465.1
GCA_033636485.1
GCA_033636505.1
GCA_033636525.1
GCA_033636545.1
GCA_033636565.1
GCA_033636585.1
GCA_033636605.1
GCA_033636625.1
GCA_033636645.1
GCA_033636665.1
GCA_033636685.1
GCA_033636705.1
GCA_033636725.1
GCA_033636745.1
GCA_033636765.1
GCA_033636785.1
GCA_033636805.1
GCA_033636825.1
GCA_033636845.1
GCA_033636865.1
GCA_033636885.1
GCA_033636905.1
GCA_033636925.1
GCA_033636945.1
GCA_033636965.1
GCA_033636985.1
GCA_033637005.1
GCA_033637025.1
GCA_033637045.1
GCA_033637065.1
GCA_033637085.1
GCA_033637105.1
GCA_033637125.1
GCA_033637145.1
GCA_033637165.1
GCA_033637185.1
GCA_033637205.1
GCA_033637225.1
GCA_033637235.1
GCA_033637265.1
GCA_033637285.1
GCA_033637305.1
GCA_033637325.1
GCA_033637345.1
GCA_033637365.1
GCA_033637375.1
GCA_033637405.1
GCA_033637425.1
GCA_033637445.1
GCA_033637465.1
GCA_033637485.1
GCA_033637505.1
GCA_033637525.1
GCA_033637545.1
GCA_033637565.1
GCA_033637585.1
GCA_033637605.1
GCA_033637625.1
GCA_033637645.1
GCA_033637665.1
GCA_033637685.1
GCA_033637705.1
GCA_033637725.1
GCA_033637745.1
GCA_033637765.1
GCA_033637785.1
GCA_033637805.1
GCA_033637825.1
GCA_033637845.1
GCA_033637865.1
GCA_033637885.1
GCA_033637905.1
GCA_033637925.1
GCA_033637935.1
GCA_033637965.1
GCA_033637985.1
GCA_033638005.1
GCA_033638025.1
GCA_033638045.1
GCA_033638065.1
GCA_033638085.1
GCA_033638105.1
GCA_033638125.1
GCA_033638145.1
GCA_033638165.1
GCA_033638185.1
GCA_033638205.1
GCA_033638225.1
GCA_033638245.1
GCA_033638265.1
GCA_033638285.1
GCA_033638305.1
GCA_033638325.1
GCA_033638345.1
GCA_033638365.1
GCA_033638385.1
GCA_033638405.1
GCA_033638425.1
GCA_033638445.1
GCA_033638465.1
GCA_033638485.1
GCA_033638505.1
GCA_033638525.1
GCA_033638545.1
GCA_033638565.1
GCA_033638585.1
GCA_033638605.1
GCA_033638625.1
GCA_033638645.1
GCA_033638665.1
GCA_033638685.1
GCA_033638705.1
GCA_033638725.1
GCA_033638745.1
GCA_033638765.1
GCA_033638785.1
GCA_033638805.1
GCA_033638825.1
GCA_033638845.1
GCA_033638865.1
GCA_033638885.1
GCA_033638905.1
GCA_033638925.1
GCA_033638945.1
GCA_033638965.1
GCA_033638985.1
GCA_033639005.1
GCA_033639025.1
GCA_033639045.1
GCA_033639065.1
GCA_033639085.1
GCA_033639105.1
GCA_033639125.1
GCA_033639145.1
GCA_033639165.1
GCA_033639185.1
GCA_033639205.1
GCA_033639225.1
GCA_033639245.1
GCA_033639265.1
GCA_033639285.1
GCA_033639305.1
GCA_033639325.1
GCA_033639345.1
GCA_033639365.1
GCA_033639385.1
GCA_033639405.1
GCA_033639425.1
GCA_033639445.1
GCA_033639465.1
GCA_033639485.1
GCA_033639505.1
GCA_033639525.1
GCA_033639545.1
GCA_033639565.1
GCA_033639585.1
GCA_033639605.1
GCA_033639625.1
GCA_033639645.1
GCA_033639665.1
GCA_033639685.1
GCA_033639695.1
GCA_033639725.1
GCA_033639745.1
GCA_033639765.1
GCA_033639785.1
GCA_033639805.1
GCA_033639825.1
GCA_033639845.1
GCA_033639865.1
GCA_033639885.1
GCA_033639905.1
GCA_033639925.1
GCA_033639945.1
GCA_033639965.1
GCA_033639985.1
GCA_033640005.1
GCA_033640025.1
GCA_033640045.1
GCA_033640065.1
GCA_033640085.1
GCA_033640105.1
GCA_033640125.1
GCA_033640145.1
GCA_033640165.1
GCA_033640185.1
GCA_033640205.1
GCA_033640225.1
GCA_033640245.1
GCA_033640265.1
GCA_033640285.1
GCA_033640305.1
GCA_033640325.1
GCA_033640345.1
GCA_033640365.1
GCA_033640385.1
GCA_033640395.1
GCA_033640425.1
GCA_033640445.1
GCA_033640465.1
GCA_033640485.1
GCA_033640505.1
GCA_033640525.1
GCA_033640545.1
GCA_033640565.1
GCA_033640585.1
GCA_033640605.1
GCA_033640625.1
GCA_033640645.1
GCA_033640665.1
GCA_033640685.1
GCA_033640705.1
GCA_033640715.1
GCA_033640745.1
GCA_033640765.1
GCA_033640785.1
GCA_033640805.1
GCA_033640825.1
GCA_033640845.1
GCA_033640865.1
GCA_033640875.1
GCA_033640905.1
GCA_033640925.1
GCA_033640945.1
GCA_033640965.1
GCA_033640985.1
GCA_033641005.1
GCA_033641025.1
GCA_033641045.1
GCA_033641065.1
GCA_033641085.1
GCA_033641105.1
GCA_033641125.1
GCA_033641145.1
GCA_033641165.1
GCA_033641185.1
GCA_033641205.1
GCA_033641225.1
GCA_033641245.1
GCA_033641265.1
GCA_033641285.1
GCA_033641305.1
GCA_033641325.1
GCA_033641345.1
GCA_033641365.1
GCA_033641385.1
GCA_033641405.1
GCA_033641425.1
GCA_033641445.1
GCA_033641465.1
GCA_033641485.1
GCA_033641505.1
GCA_033641525.1
GCA_033641545.1
GCA_033641565.1
GCA_033641585.1
GCA_033641605.1
GCA_033641625.1
GCA_033641645.1
GCA_033641665.1
GCA_033641685.1
GCA_033641705.1
GCA_033641725.1
GCA_033641745.1
GCA_033641765.1
GCA_033641785.1
GCA_033641805.1
GCA_033641825.1
GCA_033641845.1
GCA_033641865.1
GCA_033641885.1
GCA_033641905.1
GCA_033641925.1
GCA_033641945.1
GCA_033641965.1
GCA_033641985.1
GCA_033642005.1
GCA_033642025.1
GCA_033642045.1
GCA_033642065.1
GCA_033642085.1
GCA_033642105.1
GCA_033642125.1
GCA_033642145.1
GCA_033642165.1
GCA_033642185.1
GCA_033642205.1
GCA_033642225.1
GCA_033642245.1
GCA_033642265.1
GCA_033642285.1
GCA_033642305.1
GCA_033642325.1
GCA_033642345.1
GCA_033642365.1
GCA_033642385.1
GCA_033642405.1
GCA_033642425.1
GCA_033642445.1
GCA_033642465.1
GCA_033642485.1
GCA_033642505.1
GCA_033642525.1
GCA_033642545.1
GCA_033642565.1
GCA_033642585.1
GCA_033642605.1
GCA_033642625.1
GCA_033642645.1
GCA_033642665.1
GCA_033642685.1
GCA_033642705.1
GCA_033642725.1
GCA_033642745.1
GCA_033642765.1
GCA_033642785.1
GCA_033642805.1
GCA_033642825.1
GCA_033642845.1
GCA_033642865.1
GCA_033642885.1
GCA_033642905.1
GCA_033642925.1
GCA_033642945.1
GCA_033642965.1
GCA_033642985.1
GCA_033643005.1
GCA_033643025.1
GCA_033643035.1
GCA_033643065.1
GCA_033643085.1
GCA_033643105.1
GCA_033643125.1
GCA_033643145.1
GCA_033643165.1
GCA_033643185.1
GCA_033643205.1
GCA_033643225.1
GCA_033643245.1
GCA_033643265.1
GCA_033643285.1
GCA_033643295.1
GCA_033643325.1
GCA_033643345.1
GCA_033643365.1
GCA_033643385.1
GCA_033643405.1
GCA_033643425.1
GCA_033643445.1
GCA_033643465.1
GCA_033643485.1
GCA_033643505.1
GCA_033643525.1
GCA_033643545.1
GCA_033643565.1
GCA_033643585.1
GCA_033643605.1
GCA_033643625.1
GCA_033643645.1
GCA_033643665.1
GCA_033643685.1
GCA_033643705.1
GCA_033643725.1
GCA_033643745.1
GCA_033643765.1
GCA_033643785.1
GCA_033643805.1
GCA_033643825.1
GCA_033643845.1
GCA_033643865.1
GCA_033643885.1
GCA_033643905.1
GCA_033643925.1
GCA_033643945.1
GCA_033643965.1
GCA_033643985.1
GCA_033644005.1
GCA_033644025.1
GCA_033644045.1
GCA_033644065.1
GCA_033644085.1
GCA_033644105.1
GCA_033644125.1
GCA_033644145.1
GCA_033644165.1
GCA_033644185.1
GCA_033644205.1
GCA_033644225.1
GCA_033644245.1
GCA_033644265.1
GCA_033644285.1
GCA_033644305.1
GCA_033644325.1
GCA_033644345.1
GCA_033644365.1
GCA_033644385.1
GCA_033644405.1
GCA_033644425.1
GCA_033644445.1
GCA_033644465.1
GCA_033644485.1
GCA_033644505.1
GCA_033644525.1
GCA_033644545.1
GCA_033644565.1
GCA_033644585.1
GCA_033644605.1
GCA_033644625.1
GCA_033644645.1
GCA_033644665.1
GCA_033644685.1
GCA_033644705.1
GCA_033644725.1
GCA_033644745.1
GCA_033644765.1
GCA_033644785.1
GCA_033644805.1
GCA_033644825.1
GCA_033644845.1
GCA_033644865.1
GCA_033644885.1
GCA_033644905.1
GCA_033644925.1
GCA_033644945.1
GCA_033644965.1
GCA_033644985.1
GCA_033645005.1
GCA_033645025.1
GCA_033645045.1
GCA_033645065.1
GCA_033645085.1
GCA_033645105.1
GCA_033645125.1
GCA_033645145.1
GCA_033645165.1
GCA_033645185.1
GCA_033645205.1
GCA_033645225.1
GCA_033645245.1
GCA_033645265.1
GCA_033645285.1
GCA_033645305.1
GCA_033645325.1
GCA_033645345.1
GCA_033645365.1
GCA_033645385.1
GCA_033645405.1
GCA_033645425.1
GCA_033645445.1
GCA_033645465.1
GCA_033645485.1
GCA_033645505.1
GCA_033645525.1
GCA_033645535.1
GCA_033645565.1
GCA_033645585.1
GCA_033645605.1
GCA_033645625.1
GCA_033645645.1
GCA_033645665.1
GCA_033645685.1
GCA_033645705.1
GCA_033645725.1
GCA_033645745.1
GCA_033645765.1
GCA_033645785.1
GCA_033645805.1
GCA_033645825.1
GCA_033645845.1
GCA_033645865.1
GCA_033645885.1
GCA_033645905.1
GCA_033645925.1
GCA_033645945.1
GCA_033645965.1
GCA_033645985.1
GCA_033646005.1
GCA_033646025.1
GCA_033646045.1
GCA_033646055.1
GCA_033646085.1
GCA_033646105.1
GCA_033646125.1
GCA_033646145.1
GCA_033646165.1
GCA_033646185.1
GCA_033646205.1
GCA_033646225.1
GCA_033646245.1
GCA_033646265.1
GCA_033646285.1
GCA_033646305.1
GCA_033646325.1
GCA_033646345.1
GCA_033646365.1
GCA_033646385.1
GCA_033646405.1
GCA_033646425.1
GCA_033646445.1
GCA_033646465.1
GCA_033646485.1
GCA_033646505.1
GCA_033646525.1
GCA_033646545.1
GCA_033646565.1
GCA_033646585.1
GCA_033646605.1
GCA_033646625.1
GCA_033646645.1
GCA_033646665.1
GCA_033646685.1
GCA_033646705.1
GCA_033646715.1
GCA_033646745.1
GCA_033646765.1
GCA_033646785.1
GCA_033646805.1
GCA_033646825.1
GCA_033646845.1
GCA_033646865.1
GCA_033646885.1
GCA_033646905.1
GCA_033646925.1
GCA_033646945.1
GCA_033646965.1
GCA_033646985.1
GCA_033647005.1
GCA_033647015.1
GCA_033647045.1
GCA_033647065.1
GCA_033647085.1
GCA_033647105.1
GCA_033647125.1
GCA_033647145.1
GCA_033647165.1
GCA_033647175.1
GCA_033647205.1
GCA_033647225.1
GCA_033647245.1
GCA_033647265.1
GCA_033647285.1
GCA_033647305.1
GCA_033647325.1
GCA_033647345.1
GCA_033647365.1
GCA_033647385.1
GCA_033647405.1
GCA_033647425.1
GCA_033647445.1
GCA_033647465.1
GCA_033647485.1
GCA_033647505.1
GCA_033647525.1
GCA_033647545.1
GCA_033647565.1
GCA_033647585.1
GCA_033647605.1
GCA_033647625.1
GCA_033647645.1
GCA_033647665.1
GCA_033647685.1
GCA_033647705.1
GCA_033647725.1
GCA_033647745.1
GCA_033647765.1
GCA_033647785.1
GCA_033647805.1
GCA_033647825.1
GCA_033647845.1
GCA_033647865.1
GCA_033647885.1
GCA_033647905.1
GCA_033647925.1
GCA_033647945.1
GCA_033647965.1
GCA_033647975.1
GCA_033648005.1
GCA_033648025.1
GCA_033648045.1
GCA_033648065.1
GCA_033648085.1
GCA_033648105.1
GCA_033648125.1
GCA_033648145.1
GCA_033648165.1
GCA_033648185.1
GCA_033648205.1
GCA_033648225.1
GCA_033648245.1
GCA_033648265.1
GCA_033648285.1
GCA_033648305.1
GCA_033648325.1
GCA_033648345.1
GCA_033648365.1
GCA_033648385.1
GCA_033648405.1
GCA_033648425.1
GCA_033648445.1
GCA_033648465.1
GCA_033648485.1
GCA_033648505.1
GCA_033648525.1
GCA_033648545.1
GCA_033648565.1
GCA_033648585.1
GCA_033648605.1
GCA_033648625.1
GCA_033648645.1
GCA_033648665.1
GCA_033648685.1
GCA_033648705.1
GCA_033648725.1
GCA_033648745.1
GCA_033648765.1
GCA_033648785.1
GCA_033648795.1
GCA_033648825.1
GCA_033648845.1
GCA_033648865.1
GCA_033648885.1
GCA_033648905.1
GCA_033648925.1
GCA_033648945.1
GCA_033648965.1
GCA_033648985.1
GCA_033649005.1
GCA_033649025.1
GCA_033649045.1
GCA_033649065.1
GCA_033649085.1
GCA_033649105.1
GCA_033649125.1
GCA_033649145.1
GCA_033649165.1
GCA_033649185.1
GCA_033649205.1
GCA_033649225.1
GCA_033649245.1
GCA_033649265.1
GCA_033649285.1
GCA_033649305.1
GCA_033649325.1
GCA_033649345.1
GCA_033649355.1
GCA_033649385.1
GCA_033649405.1
GCA_033649425.1
GCA_033649445.1
GCA_033649465.1
GCA_033649485.1
GCA_033649505.1
GCA_033649525.1
GCA_033649545.1
GCA_033649565.1
GCA_033649585.1
GCA_033649605.1
GCA_033649625.1
GCA_033649645.1
GCA_033649665.1
GCA_033649685.1
GCA_033649705.1
GCA_033649725.1
GCA_033649745.1
GCA_033649765.1
GCA_033649785.1
GCA_033649805.1
GCA_033649825.1
GCA_033649845.1
GCA_033649865.1
GCA_033649885.1
GCA_033649905.1
GCA_033649925.1
GCA_033649945.1
GCA_033649965.1
GCA_033649985.1
GCA_033650005.1
GCA_033650025.1
GCA_033650045.1
GCA_033650065.1
GCA_033650085.1
GCA_033650105.1
GCA_033650125.1
GCA_033650135.1
GCA_033650145.1
GCA_033650185.1
GCA_033650205.1
GCA_033650225.1
GCA_033650245.1
GCA_033650265.1
GCA_033650285.1
GCA_033650305.1
GCA_033650325.1
GCA_033650345.2
GCA_033650355.1
GCA_033650385.1
GCA_033650405.1
GCA_033650425.1
GCA_033650445.1
GCA_033650465.1
GCA_033650485.1
GCA_033650505.1
GCA_033650525.1
GCA_033650545.1
GCA_033650565.1
GCA_033650585.1
GCA_033650605.1
GCA_033650625.1
GCA_033650645.1
GCA_033650665.1
GCA_033650685.1
GCA_033650705.1
GCA_033650725.1
GCA_033650745.1
GCA_033650765.1
GCA_033650785.1
GCA_033650805.1
GCA_033650825.1
GCA_033650845.1
GCA_033650865.1
GCA_033650885.1
GCA_033650905.1
GCA_033650925.1
GCA_033650945.1
GCA_033650965.1
GCA_033650985.1
GCA_033651005.1
GCA_033651025.1
GCA_033651045.1
GCA_033651065.1
GCA_033651085.1
GCA_033651105.1
GCA_033651125.1
GCA_033651145.1
GCA_033651165.1
GCA_033651185.1
GCA_033651205.1
GCA_033651225.1
GCA_033651245.1
GCA_033651265.1
GCA_033651285.1
GCA_033651305.1
GCA_033651325.1
GCA_033651345.1
GCA_033651365.1
GCA_033651385.1
GCA_033651405.1
GCA_033651415.1
GCA_033651445.1
GCA_033651465.1
GCA_033651485.1
GCA_033651505.1
GCA_033651525.1
GCA_033651545.1
GCA_033651565.1
GCA_033651585.1
GCA_033651605.1
GCA_033651625.1
GCA_033651645.1
GCA_033651665.1
GCA_033651685.1
GCA_033651705.1
GCA_033651725.1
GCA_033651745.1
GCA_033651765.1
GCA_033651785.1
GCA_033651805.1
GCA_033651825.1
GCA_033651845.1
GCA_033651865.1
GCA_033651885.1
GCA_033651905.1
GCA_033651925.1
GCA_033651945.1
GCA_033651965.1
GCA_033651985.1
GCA_033652005.1
GCA_033652025.1
GCA_033652045.1
GCA_033652065.1
GCA_033652085.1
GCA_033652105.1
GCA_033652125.1
GCA_033652145.1
GCA_033652165.1
GCA_033652185.1
GCA_033652205.1
GCA_033652225.1
GCA_033652235.1
GCA_033652265.1
GCA_033652285.1
GCA_033652305.1
GCA_033652325.1
GCA_033652345.1
GCA_033652365.1
GCA_033652385.1
GCA_033652405.1
GCA_033652425.1
GCA_033652445.1
GCA_033652465.1
GCA_033652485.1
GCA_033652505.1
GCA_033652525.1
GCA_033652545.1
GCA_033652565.1
GCA_033652585.1
GCA_033652605.1
GCA_033652625.1
GCA_033652645.1
GCA_033652665.1
GCA_033652685.1
GCA_033652705.1
GCA_033652725.1
GCA_033652745.1
GCA_033652765.1
GCA_033652775.1
GCA_033652805.1
GCA_033652825.1
GCA_033652845.1
GCA_033652865.1
GCA_033652885.1
GCA_033652905.1
GCA_033652925.1
GCA_033652945.1
GCA_033652965.1
GCA_033652985.1
GCA_033653005.1
GCA_033653025.1
GCA_033653045.1
GCA_033653065.1
GCA_033653085.1
GCA_033653105.1
GCA_033653125.1
GCA_033653145.1
GCA_033653165.1
GCA_033653185.1
GCA_033653205.1
GCA_033653225.1
GCA_033653245.1
GCA_033653255.1
GCA_033653285.1
GCA_033653305.1
GCA_033653325.1
GCA_033653345.1
GCA_033653365.1
GCA_033653385.1
GCA_033653405.1
GCA_033653425.1
GCA_033653445.1
GCA_033653465.1
GCA_033653485.1
GCA_033653505.1
GCA_033653525.1
GCA_033653545.1
GCA_033653565.1
GCA_033653575.1
GCA_033653605.1
GCA_033653615.1
GCA_033653645.1
GCA_033653665.1
GCA_033653685.1
GCA_033653705.1
GCA_033653725.1
GCA_033653745.1
GCA_033653765.1
GCA_033653785.1
GCA_033653805.1
GCA_033653825.1
GCA_033653845.1
GCA_033653865.1
GCA_033653885.1
GCA_033653905.1
GCA_033653925.1
GCA_033653945.1
GCA_033653965.1
GCA_033653985.1
GCA_033654005.1
GCA_033654025.1
GCA_033654045.1
GCA_033654065.1
GCA_033654085.1
GCA_033654105.1
GCA_033654125.1
GCA_033654145.1
GCA_033654165.1
GCA_033654185.1
GCA_033654205.1
GCA_033654225.1
GCA_033654245.1
GCA_033654265.1
GCA_033654285.1
GCA_033654305.1
GCA_033654325.1
GCA_033654345.1
GCA_033654365.1
GCA_033654385.1
GCA_033654405.1
GCA_033654425.1
GCA_033654445.1
GCA_033654465.1
GCA_033654485.1
GCA_033654505.1
GCA_033654525.1
GCA_033654545.1
GCA_033654565.1
GCA_033654585.1
GCA_033654605.1
GCA_033654625.1
GCA_033654645.1
GCA_033654665.1
GCA_033654685.1
GCA_033654705.1
GCA_033654725.1
GCA_033654745.1
GCA_033654765.1
GCA_033654785.1
GCA_033654805.1
GCA_033654825.1
GCA_033654845.1
GCA_033654865.1
GCA_033654885.1
GCA_033654905.1
GCA_033654925.1
GCA_033654945.1
GCA_033654965.1
GCA_033654985.1
GCA_033655005.1
GCA_033655025.1
GCA_033655045.1
GCA_033655065.1
GCA_033655085.1
GCA_033655105.1
GCA_033655115.1
GCA_033655145.1
GCA_033655165.1
GCA_033655185.1
GCA_033655205.1
GCA_033655225.1
GCA_033655245.1
GCA_033655265.1
GCA_033655285.1
GCA_033655305.1
GCA_033655325.1
GCA_033655345.1
GCA_033655365.1
GCA_033655385.1
GCA_033655405.1
GCA_033655425.1
GCA_033655445.1
GCA_033655465.1
GCA_033655485.1
GCA_033655505.1
GCA_033655525.1
GCA_033655545.1
GCA_033655565.1
GCA_033655585.1
GCA_033655605.1
GCA_033655625.1
GCA_033655645.1
GCA_033655665.1
GCA_033655685.1
GCA_033655705.1
GCA_033655725.1
GCA_033655745.1
GCA_033655765.1
GCA_033655785.1
GCA_033655805.1
GCA_033655825.1
GCA_033655845.1
GCA_033655865.1
GCA_033655885.1
GCA_033655905.1
GCA_033655925.1
GCA_033655945.1
GCA_033655965.1
GCA_033655985.1
GCA_033656005.1
GCA_033656025.1
GCA_033656045.1
GCA_033656065.1
GCA_033656085.1
GCA_033656105.1
GCA_033656125.1
GCA_033656145.1
GCA_033656165.1
GCA_033656185.1
GCA_033656205.1
GCA_033656225.1
GCA_033656245.1
GCA_033656265.1
GCA_033656285.1
GCA_033656305.1
GCA_033656325.1
GCA_033656345.1
GCA_033656365.1
GCA_033656385.1
GCA_033656405.1
GCA_033656425.1
GCA_033656445.1
GCA_033656465.1
GCA_033656485.1
GCA_033656505.1
GCA_033656525.1
GCA_033656545.1
GCA_033656565.1
GCA_033656585.1
GCA_033656605.1
GCA_033656625.1
GCA_033656645.1
GCA_033656665.1
GCA_033656685.1
GCA_033656705.1
GCA_033656725.1
GCA_033656745.1
GCA_033656765.1
GCA_033656785.1
GCA_033656805.1
GCA_033656825.1
GCA_033656845.1
GCA_033656865.1
GCA_033656885.1
GCA_033656905.1
GCA_033656925.1
GCA_033656945.1
GCA_033656965.1
GCA_033656985.1
GCA_033657005.1
GCA_033657025.1
GCA_033657045.1
GCA_033657065.1
GCA_033657085.1
GCA_033657105.1
GCA_033657125.1
GCA_033657145.1
GCA_033657165.1
GCA_033657185.1
GCA_033657205.1
GCA_033657225.1
GCA_033657245.1
GCA_033657265.1
GCA_033657285.1
GCA_033657305.1
GCA_033657325.1
GCA_033657335.1
GCA_033657365.1
GCA_033657385.1
GCA_033657405.1
GCA_033657425.1
GCA_033657445.1
GCA_033657465.1
GCA_033657485.1
GCA_033657505.1
GCA_033657525.1
GCA_033657535.1
GCA_033657565.1
GCA_033657585.1
GCA_033657605.1
GCA_033657645.1
GCA_033657665.1
GCA_033657685.1
GCA_033657705.1
GCA_033657725.1
GCA_033657745.1
GCA_033657765.1
GCA_033657785.1
GCA_033657795.1
GCA_033657825.1
GCA_033657845.1
GCA_033657865.1
GCA_033657885.1
GCA_033657905.1
GCA_033657925.1
GCA_033657945.1
GCA_033657955.1
GCA_033657985.1
GCA_033658005.1
GCA_033658025.1
GCA_033658045.1
GCA_033658055.1
GCA_033658065.1
GCA_033658105.1
GCA_033658125.1
GCA_033658145.1
GCA_033658165.1
GCA_033658185.1
GCA_033658205.1
GCA_033658225.1
GCA_033658245.1
GCA_033658265.1
GCA_033658285.1
GCA_033658305.1
GCA_033658325.1
GCA_033658335.1
GCA_033658365.1
GCA_033658385.1
GCA_033658405.1
GCA_033658425.1
GCA_033658445.1
GCA_033658465.1
GCA_033658485.1
GCA_033658505.1
GCA_033658525.1
GCA_033658545.1
GCA_033658565.1
GCA_033658585.1
GCA_033658605.1
GCA_033658625.1
GCA_033658645.1
GCA_033658665.1
GCA_033658685.1
GCA_033658705.1
GCA_033658725.1
GCA_033658745.1
GCA_033658765.1
GCA_033658785.1
GCA_033658805.1
GCA_033658825.1
GCA_033658845.1
GCA_033658865.1
GCA_033658885.1
GCA_033658905.1
GCA_033658925.1
GCA_033658945.1
GCA_033658965.1
GCA_033658985.1
GCA_033659005.1
GCA_033659025.1
GCA_033659045.1
GCA_033659065.1
GCA_033659085.1
GCA_033659105.1
GCA_033659125.1
GCA_033659145.1
GCA_033659165.1
GCA_033659185.1
GCA_033659205.1
GCA_033659225.1
GCA_033659235.1
GCA_033659265.1
GCA_033659285.1
GCA_033659305.1
GCA_033659325.1
GCA_033659345.1
GCA_033659365.1
GCA_033659385.1
GCA_033659405.1
GCA_033659425.1
GCA_033659445.1
GCA_033659465.1
GCA_033659485.1
GCA_033659505.1
GCA_033659525.1
GCA_033659545.1
GCA_033659565.1
GCA_033659585.1
GCA_033659605.1
GCA_033659625.1
GCA_033659645.1
GCA_033659655.1
GCA_033659685.1
GCA_033659705.1
GCA_033659725.1
GCA_033659745.1
GCA_033659765.1
GCA_033659775.1
GCA_033659805.1
GCA_033659825.1
GCA_033659845.1
GCA_033659865.1
GCA_033659885.1
GCA_033659905.1
GCA_033659925.1
GCA_033659985.1
GCA_033660005.1
GCA_033660045.1
GCA_033660055.1
GCA_033660085.1
GCA_033660095.1
GCA_033660115.1
GCA_033660135.1
GCA_033660155.1
GCA_033660175.1
GCA_033660195.1
GCA_033660205.1
GCA_033660215.1
GCA_033660265.1
GCA_033660285.1
GCA_033660305.1
GCA_033660325.1
GCA_033660345.1
GCA_033660365.1
GCA_033660375.1
GCA_033660385.1
GCA_033660395.1
GCA_033660405.1
GCA_033660425.1
GCA_033660475.1
GCA_033660505.1
GCA_033660525.1
GCA_033660545.1
GCA_033660565.1
GCA_033660585.1
GCA_033660605.1
GCA_033660615.1
GCA_033660625.1
GCA_033660665.1
GCA_033660675.1
GCA_033660695.1
GCA_033660705.1
GCA_033660715.1
GCA_033660755.1
GCA_033660785.1
GCA_033660805.1
GCA_033660825.1
GCA_033660845.1
GCA_033660855.1
GCA_033660875.1
GCA_033660885.1
GCA_033660895.1
GCA_033660945.1
GCA_033660955.1
GCA_033660965.1
GCA_033660995.1
GCA_033661015.1
GCA_033661035.1
GCA_033661045.1
GCA_033661055.1
GCA_033661095.1
GCA_033661115.1
GCA_033661135.1
GCA_033661155.1
GCA_033661175.1
GCA_033661195.1
GCA_033661205.1
GCA_033661235.1
GCA_033661255.1
GCA_033661275.1
GCA_033661295.1
GCA_033661315.1
GCA_033661335.1
GCA_033661355.1
GCA_033661375.1
GCA_033661395.1
GCA_033661415.1
GCA_033661435.1
GCA_033661455.1
GCA_033661475.1
GCA_033661495.1
GCA_033661515.1
GCA_033661545.1
GCA_033661565.1
GCA_033661585.1
GCA_033661605.1
GCA_033661625.1
GCA_033661645.1
GCA_033661665.1
GCA_033661685.1
GCA_033661705.1
GCA_033661725.1
GCA_033661745.1
GCA_033661765.1
GCA_033661785.1
GCA_033661805.1
GCA_033661825.1
GCA_033661845.1
GCA_033661865.1
GCA_033661885.1
GCA_033661905.1
GCA_033661925.1
GCA_033661945.1
GCA_033661965.1
GCA_033661985.1
GCA_033662005.1
GCA_033662025.1
GCA_033662035.1
GCA_033662065.1
GCA_033662085.1
GCA_033662105.1
GCA_033662125.1
GCA_033662145.1
GCA_033662165.1
GCA_033662185.1
GCA_033662205.1
GCA_033662225.1
GCA_033662245.1
GCA_033662265.1
GCA_033662285.1
GCA_033662305.1
GCA_033662325.1
GCA_033662345.1
GCA_033662365.1
GCA_033662385.1
GCA_033662405.1
GCA_033662425.1
GCA_033662445.1
GCA_033662465.1
GCA_033662485.1
GCA_033662505.1
GCA_033662525.1
GCA_033662545.1
GCA_033662565.1
GCA_033662585.1
GCA_033662605.1
GCA_033662625.1
GCA_033662645.1
GCA_033662665.1
GCA_033662685.1
GCA_033662705.1
GCA_033662725.1
GCA_033662735.1
GCA_033662765.1
GCA_033662785.1
GCA_033662795.1
GCA_033662825.1
GCA_033662845.1
GCA_033662865.1
GCA_033662885.1
GCA_033662905.1
GCA_033662925.1
GCA_033662935.1
GCA_033662965.1
GCA_033662985.1
GCA_033663005.1
GCA_033663025.1
GCA_033663045.1
GCA_033663065.1
GCA_033663085.1
GCA_033663105.1
GCA_033663125.1
GCA_033663145.1
GCA_033663165.1
GCA_033663185.1
GCA_033663205.1
GCA_033663225.1
GCA_033663245.1
GCA_033663265.1
GCA_033663285.1
GCA_033663305.1
GCA_033663325.1
GCA_033663345.1
GCA_033663365.1
GCA_033663385.1
GCA_033663405.1
GCA_033663425.1
GCA_033663445.1
GCA_033663465.1
GCA_033663485.1
GCA_033663505.1
GCA_033663525.1
GCA_033663545.1
GCA_033663565.1
GCA_033663585.1
GCA_033663605.1
GCA_033663625.1
GCA_033663645.1
GCA_033663665.1
GCA_033663685.1
GCA_033663695.1
GCA_033663725.1
GCA_033663745.1
GCA_033663785.1
GCA_033663805.1
GCA_033663825.1
GCA_033663845.1
GCA_033663865.1
GCA_033663885.1
GCA_033663905.1
GCA_033663925.1
GCA_033663945.1
GCA_033663965.1
GCA_033663985.1
GCA_033664005.1
GCA_033664025.1
GCA_033664045.1
GCA_033664065.1
GCA_033664085.1
GCA_033664105.1
GCA_033664125.1
GCA_033664145.1
GCA_033664165.1
GCA_033664185.1
GCA_033664205.1
GCA_033664225.1
GCA_033664245.1
GCA_033664265.1
GCA_033664285.1
GCA_033664305.1
GCA_033664325.1
GCA_033664345.1
GCA_033664365.1
GCA_033664385.1
GCA_033664405.1
GCA_033664425.1
GCA_033664445.1
GCA_033664465.1
GCA_033664485.1
GCA_033664505.1
GCA_033664525.1
GCA_033664545.1
GCA_033664565.1
GCA_033664585.1
GCA_033664605.1
GCA_033664625.1
GCA_033664645.1
GCA_033664665.1
GCA_033664685.1
GCA_033664705.1
GCA_033664725.1
GCA_033664745.1
GCA_033664765.1
GCA_033664785.1
GCA_033664805.1
GCA_033664825.1
GCA_033664845.1
GCA_033664865.1
GCA_033664885.1
GCA_033664905.1
GCA_033664925.1
GCA_033664935.1
GCA_033664965.1
GCA_033664985.1
GCA_033665005.1
GCA_033665025.1
GCA_033665045.1
GCA_033665065.1
GCA_033665085.1
GCA_033665105.1
GCA_033665125.1
GCA_033665145.1
GCA_033665165.1
GCA_033665185.1
GCA_033665205.1
GCA_033665225.1
GCA_033665245.1
GCA_033665265.1
GCA_033665285.1
GCA_033665305.1
GCA_033665325.1
GCA_033665345.1
GCA_033665365.1
GCA_033665385.1
GCA_033665405.1
GCA_033665425.1
GCA_033665445.1
GCA_033665465.1
GCA_033665485.1
GCA_033665505.1
GCA_033665525.1
GCA_033665545.1
GCA_033665565.1
GCA_033665585.1
GCA_033665605.1
GCA_033665625.1
GCA_033665645.1
GCA_033665665.1
GCA_033665685.1
GCA_033665705.1
GCA_033665725.1
GCA_033665745.1
GCA_033665765.1
GCA_033665785.1
GCA_033665805.1
GCA_033665825.1
GCA_033665845.1
GCA_033665865.1
GCA_033665885.1
GCA_033665905.1
GCA_033665925.1
GCA_033665945.1
GCA_033665965.1
GCA_033665975.1
GCA_033665985.1
GCA_033666015.1
GCA_033666045.1
GCA_033666065.1
GCA_033666085.1
GCA_033666105.1
GCA_033666125.1
GCA_033666145.1
GCA_033666165.1
GCA_033666185.1
GCA_033666205.1
GCA_033666225.1
GCA_033666245.1
GCA_033666265.1
GCA_033666285.1
GCA_033666305.1
GCA_033666325.1
GCA_033666345.1
GCA_033666365.1
GCA_033666385.1
GCA_033666405.1
GCA_033666425.1
GCA_033666445.1
GCA_033666465.1
GCA_033666475.1
GCA_033666505.1
GCA_033666525.1
GCA_033666545.1
GCA_033666565.1
GCA_033666585.1
GCA_033666605.1
GCA_033666625.1
GCA_033666645.1
GCA_033666665.1
GCA_033666685.1
GCA_033666705.1
GCA_033666725.1
GCA_033666745.1
GCA_033666765.1
GCA_033666785.1
GCA_033666805.1
GCA_033666825.1
GCA_033666845.1
GCA_033666865.1
GCA_033666885.1
GCA_033666905.1
GCA_033666925.1
GCA_033666945.1
GCA_033666965.1
GCA_033666985.1
GCA_033667005.1
GCA_033667025.1
GCA_033667045.1
GCA_033667065.1
GCA_033667085.1
GCA_033667105.1
GCA_033667125.1
GCA_033667145.1
GCA_033667165.1
GCA_033667185.1
GCA_033667205.1
GCA_033667225.1
GCA_033667245.1
GCA_033667265.1
GCA_033667285.1
GCA_033667305.1
GCA_033667325.1
GCA_033667345.1
GCA_033667365.1
GCA_033667385.1
GCA_033667405.1
GCA_033667425.1
GCA_033667445.1
GCA_033667465.1
GCA_033667485.1
GCA_033667505.1
GCA_033667525.1
GCA_033667545.1
GCA_033667565.1
GCA_033667585.1
GCA_033667605.1
GCA_033667625.1
GCA_033667645.1
GCA_033667665.1
GCA_033667685.1
GCA_033667705.1
GCA_033667725.1
GCA_033667745.1
GCA_033667765.1
GCA_033667775.1
GCA_033667805.1
GCA_033667825.1
GCA_033667845.1
GCA_033667865.1
GCA_033667885.1
GCA_033667905.1
GCA_033667925.1
GCA_033667945.1
GCA_033667965.1
GCA_033667985.1
GCA_033668005.1
GCA_033668025.1
GCA_033668045.1
GCA_033668065.1
GCA_033668085.1
GCA_033668105.1
GCA_033668125.1
GCA_033668145.1
GCA_033668165.1
GCA_033668185.1
GCA_033668205.1
GCA_033668225.1
GCA_033668245.1
GCA_033668265.1
GCA_033668285.1
GCA_033668305.1
GCA_033668325.1
GCA_033668345.1
GCA_033668365.1
GCA_033668385.1
GCA_033668405.1
GCA_033668425.1
GCA_033668445.1
GCA_033668465.1
GCA_033668485.1
GCA_033668505.1
GCA_033668525.1
GCA_033668545.1
GCA_033668565.1
GCA_033668585.1
GCA_033668605.1
GCA_033668625.1
GCA_033668645.1
GCA_033668665.1
GCA_033668685.1
GCA_033668705.1
GCA_033668725.1
GCA_033668745.1
GCA_033668765.1
GCA_033668785.1
GCA_033668805.1
GCA_033668825.1
GCA_033668845.1
GCA_033668865.1
GCA_033668885.1
GCA_033668905.1
GCA_033668925.1
GCA_033668945.1
GCA_033668965.1
GCA_033668985.1
GCA_033669005.1
GCA_033669025.1
GCA_033669045.1
GCA_033669065.1
GCA_033669085.1
GCA_033669105.1
GCA_033669125.1
GCA_033669145.1
GCA_033669165.1
GCA_033669185.1
GCA_033669205.1
GCA_033669225.1
GCA_033669245.1
GCA_033669265.1
GCA_033669285.1
GCA_033669305.1
GCA_033669325.1
GCA_033669345.1
GCA_033669365.1
GCA_033669385.1
GCA_033669405.1
GCA_033669425.1
GCA_033669445.1
GCA_033669465.1
GCA_033669485.1
GCA_033669505.1
GCA_033669525.1
GCA_033669545.1
GCA_033669565.1
GCA_033669585.1
GCA_033669605.1
GCA_033669625.1
GCA_033669635.1
GCA_033669665.1
GCA_033669685.1
GCA_033669705.1
GCA_033669725.1
GCA_033669745.1
GCA_033669765.1
GCA_033669785.1
GCA_033669805.1
GCA_033669825.1
GCA_033669845.1
GCA_033669865.1
GCA_033669885.1
GCA_033669905.1
GCA_033669925.1
GCA_033669945.1
GCA_033669965.1
GCA_033669985.1
GCA_033670005.1
GCA_033670025.1
GCA_033670045.1
GCA_033670065.1
GCA_033670085.1
GCA_033670105.1
GCA_033670125.1
GCA_033670145.1
GCA_033670165.1
GCA_033670185.1
GCA_033670205.1
GCA_033670225.1
GCA_033670245.1
GCA_033670265.1
GCA_033670285.1
GCA_033670305.1
GCA_033670325.1
GCA_033670345.1
GCA_033670365.1
GCA_033670385.1
GCA_033670405.1
GCA_033670425.1
GCA_033670445.1
GCA_033670465.1
GCA_033670485.1
GCA_033670505.1
GCA_033670525.1
GCA_033670545.1
GCA_033670565.1
GCA_033670585.1
GCA_033670605.1
GCA_033670625.1
GCA_033670645.1
GCA_033670665.1
GCA_033670685.1
GCA_033670705.1
GCA_033670725.1
GCA_033670745.1
GCA_033670765.1
GCA_033670785.1
GCA_033670805.1
GCA_033670825.1
GCA_033670845.1
GCA_033670865.1
GCA_033670885.1
GCA_033670895.1
GCA_033670925.1
GCA_033670945.1
GCA_033670965.1
GCA_033670985.1
GCA_033671005.1
GCA_033671025.1
GCA_033671045.1
GCA_033671065.1
GCA_033671085.1
GCA_033671105.1
GCA_033671125.1
GCA_033671145.1
GCA_033671165.1
GCA_033671185.1
GCA_033671205.1
GCA_033671225.1
GCA_033671245.1
GCA_033671265.1
GCA_033671285.1
GCA_033671305.1
GCA_033671325.1
GCA_033671345.1
GCA_033671365.1
GCA_033671385.1
GCA_033671405.1
GCA_033671425.1
GCA_033671445.1
GCA_033671465.1
GCA_033671485.1
GCA_033671505.1
GCA_033671525.1
GCA_033671545.1
GCA_033671565.1
GCA_033671585.1
GCA_033671605.1
GCA_033671625.1
GCA_033671645.1
GCA_033671665.1
GCA_033671685.1
GCA_033671705.1
GCA_033671725.1
GCA_033671745.1
GCA_033671765.1
GCA_033671785.1
GCA_033671805.1
GCA_033671825.1
GCA_033671845.1
GCA_033671855.1
GCA_033671885.1
GCA_033671905.1
GCA_033671925.1
GCA_033671945.1
GCA_033671965.1
GCA_033671985.1
GCA_033672005.1
GCA_033672025.1
GCA_033672045.1
GCA_033672065.1
GCA_033672085.1
GCA_033672105.1
GCA_033672125.1
GCA_033672145.1
GCA_033672165.1
GCA_033672185.1
GCA_033672205.1
GCA_033672225.1
GCA_033672245.1
GCA_033672265.1
GCA_033672285.1
GCA_033672305.1
GCA_033672325.1
GCA_033672345.1
GCA_033672365.1
GCA_033672385.1
GCA_033672405.1
GCA_033672425.1
GCA_033672445.1
GCA_033672465.1
GCA_033672485.1
GCA_033672505.1
GCA_033672525.1
GCA_033672545.1
GCA_033672565.1
GCA_033672585.1
GCA_033672605.1
GCA_033672625.1
GCA_033672645.1
GCA_033672665.1
GCA_033672685.1
GCA_033672705.1
GCA_033672725.1
GCA_033672745.1
GCA_033672765.1
GCA_033672785.1
GCA_033672805.1
GCA_033672825.1
GCA_033672845.1
GCA_033672865.1
GCA_033672885.1
GCA_033672905.1
GCA_033672925.1
GCA_033672945.1
GCA_033672965.1
GCA_033672985.1
GCA_033673005.1
GCA_033673025.1
GCA_033673045.1
GCA_033673065.1
GCA_033673085.1
GCA_033673105.1
GCA_033673125.1
GCA_033673145.1
GCA_033673165.1
GCA_033673185.1
GCA_033673205.1
GCA_033673225.1
GCA_033673235.1
GCA_033673265.1
GCA_033673275.1
GCA_033673305.1
GCA_033673325.1
GCA_033673345.1
GCA_033673365.1
GCA_033673385.1
GCA_033673405.1
GCA_033673425.1
GCA_033673445.1
GCA_033673465.1
GCA_033673485.1
GCA_033673505.1
GCA_033673525.1
GCA_033673545.1
GCA_033673565.1
GCA_033673585.1
GCA_033673605.1
GCA_033673625.1
GCA_033673645.1
GCA_033673665.1
GCA_033673685.1
GCA_033673705.1
GCA_033673725.1
GCA_033673745.1
GCA_033673765.1
GCA_033673785.1
GCA_033673805.1
GCA_033673825.1
GCA_033673845.1
GCA_033673865.1
GCA_033673885.1
GCA_033673905.1
GCA_033673925.1
GCA_033673945.1
GCA_033673965.1
GCA_033673985.1
GCA_033674005.1
GCA_033674025.1
GCA_033674045.1
GCA_033674065.1
GCA_033674085.1
GCA_033674105.1
GCA_033674125.1
GCA_033674145.1
GCA_033674165.1
GCA_033674185.1
GCA_033674205.1
GCA_033674225.1
GCA_033674245.1
GCA_033674265.1
GCA_033674285.1
GCA_033674305.1
GCA_033674325.1
GCA_033674345.1
GCA_033674365.1
GCA_033674385.1
GCA_033674405.1
GCA_033674425.1
GCA_033674445.1
GCA_033674465.1
GCA_033674475.1
GCA_033674505.1
GCA_033674525.1
GCA_033674535.1
GCA_033674565.1
GCA_033674585.1
GCA_033674605.1
GCA_033674625.1
GCA_033674635.1
GCA_033674665.1
GCA_033674685.1
GCA_033674705.1
GCA_033674725.1
GCA_033674745.1
GCA_033674765.1
GCA_033674785.1
GCA_033674805.1
GCA_033674825.1
GCA_033674845.1
GCA_033674865.1
GCA_033674885.1
GCA_033674905.1
GCA_033674915.1
GCA_033674945.1
GCA_033674965.1
GCA_033674985.1
GCA_033674995.1
GCA_033675025.1
GCA_033675045.1
GCA_033675065.1
GCA_033675175.1
GCA_033675235.1
GCA_033675275.1
GCA_033675305.1
GCA_033675325.1
GCA_033675345.1
GCA_033675425.1
GCA_033675445.1
GCA_033675465.1
GCA_033675485.1
GCA_033675505.1
GCA_033675515.1
GCA_033675565.1
GCA_033675575.1
GCA_033675605.1
GCA_033675625.1
GCA_033675645.1
GCA_033675665.1
GCA_033675685.1
GCA_033675705.1
GCA_033675725.1
GCA_033675745.1
GCA_033675765.1
GCA_033675785.1
GCA_033675805.1
GCA_033675825.1
GCA_033675845.1
GCA_033675865.1
GCA_033675885.1
GCA_033675905.1
GCA_033675925.1
GCA_033675945.1
GCA_033675965.1
GCA_033675985.1
GCA_033676005.1
GCA_033676025.1
GCA_033676045.1
GCA_033676065.1
GCA_033676085.1
GCA_033676105.1
GCA_033676125.1
GCA_033676145.1
GCA_033676165.1
GCA_033676185.1
GCA_033676205.1
GCA_033676225.1
GCA_033676245.1
GCA_033676265.1
GCA_033676285.1
GCA_033676305.1
GCA_033676325.1
GCA_033676345.1
GCA_033676365.1
GCA_033676385.1
GCA_033676405.1
GCA_033676425.1
GCA_033676445.1
GCA_033676465.1
GCA_033676485.1
GCA_033676505.1
GCA_033676525.1
GCA_033676545.1
GCA_033676565.1
GCA_033676585.1
GCA_033676605.1
GCA_033676625.1
GCA_033676645.1
GCA_033676665.1
GCA_033676685.1
GCA_033676705.1
GCA_033676725.1
GCA_033676745.1
GCA_033676765.1
GCA_033676785.1
GCA_033676805.1
GCA_033676825.1
GCA_033676845.1
GCA_033676865.1
GCA_033676885.1
GCA_033676905.1
GCA_033676925.1
GCA_033676945.1
GCA_033676965.1
GCA_033676985.1
GCA_033677005.1
GCA_033677015.1
GCA_033677025.1
GCA_033677055.1
GCA_033677085.1
GCA_033677105.1
GCA_033677125.1
GCA_033677145.1
GCA_033677165.1
GCA_033677185.1
GCA_033677205.1
GCA_033677225.1
GCA_033677245.1
GCA_033677265.1
GCA_033677285.1
GCA_033677305.1
GCA_033677325.1
GCA_033677345.1
GCA_033677365.1
GCA_033677385.1
GCA_033677405.1
GCA_033677425.1
GCA_033677445.1
GCA_033677465.1
GCA_033677475.1
GCA_033677505.1
GCA_033677525.1
GCA_033677545.1
GCA_033677555.1
GCA_033677585.1
GCA_033677605.1
GCA_033677625.1
GCA_033677645.1
GCA_033677665.1
GCA_033677685.1
GCA_033677705.1
GCA_033677725.1
GCA_033677745.1
GCA_033677765.1
GCA_033677785.1
GCA_033677805.1
GCA_033677825.1
GCA_033677845.1
GCA_033677865.1
GCA_033677885.1
GCA_033677905.1
GCA_033677925.1
GCA_033677945.1
GCA_033677965.1
GCA_033677985.1
GCA_033678005.1
GCA_033678025.1
GCA_033678045.1
GCA_033678065.1
GCA_033678085.1
GCA_033678105.1
GCA_033678125.1
GCA_033678145.1
GCA_033678165.1
GCA_033678185.1
GCA_033678205.1
GCA_033678225.1
GCA_033678245.1
GCA_033678265.1
GCA_033678285.1
GCA_033678305.1
GCA_033678325.1
GCA_033678345.1
GCA_033678365.1
GCA_033678385.1
GCA_033678405.1
GCA_033678425.1
GCA_033678445.1
GCA_033678465.1
GCA_033678475.1
GCA_033678505.1
GCA_033678525.1
GCA_033678545.1
GCA_033678565.1
GCA_033678585.1
GCA_033678605.1
GCA_033678625.1
GCA_033678645.1
GCA_033678665.1
GCA_033678685.1
GCA_033678705.1
GCA_033678725.1
GCA_033678735.1
GCA_033678765.1
GCA_033678785.1
GCA_033678805.1
GCA_033678825.1
GCA_033678845.1
GCA_033678865.1
GCA_033678885.1
GCA_033678905.1
GCA_033678925.1
GCA_033678945.1
GCA_033678965.1
GCA_033678985.1
GCA_033679005.1
GCA_033679025.1
GCA_033679045.1
GCA_033679065.1
GCA_033679085.1
GCA_033679105.1
GCA_033679125.1
GCA_033679145.1
GCA_033679165.1
GCA_033679185.1
GCA_033679205.1
GCA_033679225.1
GCA_033679245.1
GCA_033679265.1
GCA_033679285.1
GCA_033679305.1
GCA_033679325.1
GCA_033679345.1
GCA_033679365.1
GCA_033679385.1
GCA_033679405.1
GCA_033679425.1
GCA_033679445.1
GCA_033679465.1
GCA_033679485.1
GCA_033679505.1
GCA_033679525.1
GCA_033679545.1
GCA_033679565.1
GCA_033679585.1
GCA_033679605.1
GCA_033679625.1
GCA_033679645.1
GCA_033679665.1
GCA_033679675.1
GCA_033679705.1
GCA_033679725.1
GCA_033679745.1
GCA_033679765.1
GCA_033679785.1
GCA_033679805.1
GCA_033679825.1
GCA_033679845.1
GCA_033679865.1
GCA_033679885.1
GCA_033679905.1
GCA_033679925.1
GCA_033679945.1
GCA_033679965.1
GCA_033679985.1
GCA_033679995.1
GCA_033680025.1
GCA_033680045.1
GCA_033680065.1
GCA_033680085.1
GCA_033680105.1
GCA_033680125.1
GCA_033680145.1
GCA_033680165.1
GCA_033680185.1
GCA_033680205.1
GCA_033680225.1
GCA_033680245.1
GCA_033680265.1
GCA_033680285.1
GCA_033680305.1
GCA_033680325.1
GCA_033680345.1
GCA_033680365.1
GCA_033680385.1
GCA_033680405.1
GCA_033680425.1
GCA_033680445.1
GCA_033680465.1
GCA_033680485.1
GCA_033680505.1
GCA_033680525.1
GCA_033680545.1
GCA_033680565.1
GCA_033680585.1
GCA_033680605.1
GCA_033680615.1
GCA_033680645.1
GCA_033680655.1
GCA_033680685.1
GCA_033680705.1
GCA_033680725.1
GCA_033680745.1
GCA_033680765.1
GCA_033680785.1
GCA_033680805.1
GCA_033680825.1
GCA_033680845.1
GCA_033680865.1
GCA_033680885.1
GCA_033680905.1
GCA_033680925.1
GCA_033680945.1
GCA_033680965.1
GCA_033680985.1
GCA_033681005.1
GCA_033681025.1
GCA_033681045.1
GCA_033681065.1
GCA_033681085.1
GCA_033681105.1
GCA_033681125.1
GCA_033681145.1
GCA_033681165.1
GCA_033681185.1
GCA_033681205.1
GCA_033681225.1
GCA_033681245.1
GCA_033681265.1
GCA_033681285.1
GCA_033681305.1
GCA_033681325.1
GCA_033681345.1
GCA_033681365.1
GCA_033681385.1
GCA_033681405.1
GCA_033681425.1
GCA_033681445.1
GCA_033681465.1
GCA_033681485.1
GCA_033681505.1
GCA_033681525.1
GCA_033681545.1
GCA_033681565.1
GCA_033681585.1
GCA_033681605.1
GCA_033681625.1
GCA_033681635.1
GCA_033681645.1
GCA_033681685.1
GCA_033681705.1
GCA_033681725.1
GCA_033681745.1
GCA_033681765.1
GCA_033681785.1
GCA_033681805.1
GCA_033681825.1
GCA_033681845.1
GCA_033681865.1
GCA_033681885.1
GCA_033681905.1
GCA_033681925.1
GCA_033681945.1
GCA_033681965.1
GCA_033681985.1
GCA_033682005.1
GCA_033682015.1
GCA_033682045.1
GCA_033682065.1
GCA_033682075.1
GCA_033682105.1
GCA_033682125.1
GCA_033682145.1
GCA_033682165.1
GCA_033682185.1
GCA_033682205.1
GCA_033682225.1
GCA_033682245.1
GCA_033682265.1
GCA_033682285.1
GCA_033682305.1
GCA_033682325.1
GCA_033682345.1
GCA_033682365.1
GCA_033682385.1
GCA_033682405.1
GCA_033682425.1
GCA_033682445.1
GCA_033682465.1
GCA_033682485.1
GCA_033682505.1
GCA_033682525.1
GCA_033682535.1
GCA_033682565.1
GCA_033682585.1
GCA_033682605.1
GCA_033682665.1
GCA_033682685.1
GCA_033682705.1
GCA_033682725.1
GCA_033682745.1
GCA_033682765.1
GCA_033682785.1
GCA_033682805.1
GCA_033682825.1
GCA_033682845.1
GCA_033682865.1
GCA_033682885.1
GCA_033682905.1
GCA_033682925.1
GCA_033682945.1
GCA_033682965.1
GCA_033682985.1
GCA_033683005.1
GCA_033683025.1
GCA_033683045.1
GCA_033683065.1
GCA_033683085.1
GCA_033683105.1
GCA_033683125.1
GCA_033683145.1
GCA_033683165.1
GCA_033683185.1
GCA_033683205.1
GCA_033683225.1
GCA_033683245.1
GCA_033683265.1
GCA_033683285.1
GCA_033683305.1
GCA_033683325.1
GCA_033683345.1
GCA_033683365.1
GCA_033683385.1
GCA_033683405.1
GCA_033683425.1
GCA_033683445.1
GCA_033683465.1
GCA_033683485.1
GCA_033683505.1
GCA_033683525.1
GCA_033683545.1
GCA_033683565.1
GCA_033683585.1
GCA_033683605.1
GCA_033683625.1
GCA_033683645.1
GCA_033683665.1
GCA_033683685.1
GCA_033683705.1
GCA_033683725.1
GCA_033683745.1
GCA_033683765.1
GCA_033683785.1
GCA_033683805.1
GCA_033683825.1
GCA_033683845.1
GCA_033683865.1
GCA_033683885.1
GCA_033683905.1
GCA_033683925.1
GCA_033683945.1
GCA_033683965.1
GCA_033683985.1
GCA_033684005.1
GCA_033684025.1
GCA_033684045.1
GCA_033684065.1
GCA_033684085.1
GCA_033684105.1
GCA_033684125.1
GCA_033684145.1
GCA_033684165.1
GCA_033684185.1
GCA_033684205.1
GCA_033684225.1
GCA_033684245.1
GCA_033684265.1
GCA_033684285.1
GCA_033684305.1
GCA_033684325.1
GCA_033684345.1
GCA_033684365.1
GCA_033684385.1
GCA_033684405.1
GCA_033684425.1
GCA_033684445.1
GCA_033684465.1
GCA_033684485.1
GCA_033684505.1
GCA_033684525.1
GCA_033684535.1
GCA_033684565.1
GCA_033684585.1
GCA_033684595.1
GCA_033684625.1
GCA_033684645.1
GCA_033684665.1
GCA_033684685.1
GCA_033684705.1
GCA_033684725.1
GCA_033684745.1
GCA_033684765.1
GCA_033684785.1
GCA_033684805.1
GCA_033684825.1
GCA_033684845.1
GCA_033684865.1
GCA_033684875.1
GCA_033684905.1
GCA_033684925.1
GCA_033684945.1
GCA_033684965.1
GCA_033684985.1
GCA_033685005.1
GCA_033685025.1
GCA_033685045.1
GCA_033685065.1
GCA_033685085.1
GCA_033685105.1
GCA_033685125.1
GCA_033685145.1
GCA_033685165.1
GCA_033685185.1
GCA_033685205.1
GCA_033685225.1
GCA_033685245.1
GCA_033685265.1
GCA_033685285.1
GCA_033685305.1
GCA_033685325.1
GCA_033685345.1
GCA_033685365.1
GCA_033685385.1
GCA_033685405.1
GCA_033685425.1
GCA_033685445.1
GCA_033685465.1
GCA_033685485.1
GCA_033685505.1
GCA_033685525.1
GCA_033685545.1
GCA_033685565.1
GCA_033685585.1
GCA_033685605.1
GCA_033685625.1
GCA_033685645.1
GCA_033685665.1
GCA_033685685.1
GCA_033685705.1
GCA_033685725.1
GCA_033685745.1
GCA_033685765.1
GCA_033685785.1
GCA_033685805.1
GCA_033685825.1
GCA_033685845.1
GCA_033685865.1
GCA_033685885.1
GCA_033685905.1
GCA_033685925.1
GCA_033685945.1
GCA_033685965.1
GCA_033685985.1
GCA_033686005.1
GCA_033686025.1
GCA_033686045.1
GCA_033686065.1
GCA_033686085.1
GCA_033686105.1
GCA_033686125.1
GCA_033686145.1
GCA_033686165.1
GCA_033686185.1
GCA_033686205.1
GCA_033686225.1
GCA_033686245.1
GCA_033686265.1
GCA_033686285.1
GCA_033686305.1
GCA_033686325.1
GCA_033686345.1
GCA_033686365.1
GCA_033686385.1
GCA_033686405.1
GCA_033686425.1
GCA_033686445.1
GCA_033686465.1
GCA_033686485.1
GCA_033686505.1
GCA_033686525.1
GCA_033686545.1
GCA_033686565.1
GCA_033686585.1
GCA_033686605.1
GCA_033686625.1
GCA_033686645.1
GCA_033686665.1
GCA_033686685.1
GCA_033686705.1
GCA_033686725.1
GCA_033686745.1
GCA_033686765.1
GCA_033686785.1
GCA_033686805.1
GCA_033686825.1
GCA_033686845.1
GCA_033686865.1
GCA_033686885.1
GCA_033686905.1
GCA_033686925.1
GCA_033686945.1
GCA_033686965.1
GCA_033686985.1
GCA_033687005.1
GCA_033687025.1
GCA_033687045.1
GCA_033687065.1
GCA_033687085.1
GCA_033687105.1
GCA_033687125.1
GCA_033687145.1
GCA_033687165.1
GCA_033687185.1
GCA_033687205.1
GCA_033687225.1
GCA_033687245.1
GCA_033687265.1
GCA_033687285.1
GCA_033687305.1
GCA_033687325.1
GCA_033687345.1
GCA_033687365.1
GCA_033687385.1
GCA_033687405.1
GCA_033687425.1
GCA_033687445.1
GCA_033687465.1
GCA_033687485.1
GCA_033687505.1
GCA_033687525.1
GCA_033687545.1
GCA_033687565.1
GCA_033687585.1
GCA_033687595.1
GCA_033687625.1
GCA_033687645.1
GCA_033687665.1
GCA_033687685.1
GCA_033687705.1
GCA_033687725.1
GCA_033687745.1
GCA_033687765.1
GCA_033687785.1
GCA_033687805.1
GCA_033687825.1
GCA_033687835.1
GCA_033687865.1
GCA_033687885.1
GCA_033687905.1
GCA_033687925.1
GCA_033687945.1
GCA_033687965.1
GCA_033687985.1
GCA_033688005.1
GCA_033688025.1
GCA_033688045.1
GCA_033688065.1
GCA_033688085.1
GCA_033688105.1
GCA_033688125.1
GCA_033688145.1
GCA_033688165.1
GCA_033688185.1
GCA_033688205.1
GCA_033688415.1
GCA_033688435.1
GCA_033688455.1
GCA_033688475.1
GCA_033688495.1
GCA_033688515.1
GCA_033688535.1
GCA_033688555.1
GCA_033688575.1
GCA_033688595.1
GCA_033688615.1
GCA_033688635.1
GCA_033688655.1
GCA_033688675.1
GCA_033688695.1
GCA_033688715.1
GCA_033688735.1
GCA_033688755.1
GCA_033688775.1
GCA_033688795.1
GCA_033688815.1
GCA_033688835.1
GCA_033688855.1
GCA_033688875.1
GCA_033688895.1
GCA_033688915.1
GCA_033688935.1
GCA_033688955.1
GCA_033688975.1
GCA_033688995.1
GCA_033689015.1
GCA_033689025.1
GCA_033689055.1
GCA_033689075.1
GCA_033689095.1
GCA_033689115.1
GCA_033689135.1
GCA_033689155.1
GCA_033689175.1
GCA_033689195.1
GCA_033689215.1
GCA_033689235.1
GCA_033689255.1
GCA_033689275.1
GCA_033689295.1
GCA_033689315.1
GCA_033689335.1
GCA_033689355.1
GCA_033689375.1
GCA_033689395.1
GCA_033689415.1
GCA_033689435.1
GCA_033689455.1
GCA_033689475.1
GCA_033689495.1
GCA_033689515.1
GCA_033689535.1
GCA_033689555.1
GCA_033689575.1
GCA_033689595.1
GCA_033689615.1
GCA_033689635.1
GCA_033689655.1
GCA_033689675.1
GCA_033689695.1
GCA_033689715.1
GCA_033689735.1
GCA_033689755.1
GCA_033689775.1
GCA_033689795.1
GCA_033689815.1
GCA_033689835.1
GCA_033689855.1
GCA_033689875.1
GCA_033689895.1
GCA_033689915.1
GCA_033689935.1
GCA_033689955.1
GCA_033689975.1
GCA_033689995.1
GCA_033690015.1
GCA_033690035.1
GCA_033690055.1
GCA_033690075.1
GCA_033690095.1
GCA_033690115.1
GCA_033690135.1
GCA_033690155.1
GCA_033690175.1
GCA_033690195.1
GCA_033690215.1
GCA_033690235.1
GCA_033690255.1
GCA_033690275.1
GCA_033690295.1
GCA_033690315.1
GCA_033690335.1
GCA_033690355.1
GCA_033690375.1
GCA_033690395.1
GCA_033690415.1
GCA_033690435.1
GCA_033690455.1
GCA_033690475.1
GCA_033690495.1
GCA_033690515.1
GCA_033690535.1
GCA_033690555.1
GCA_033690575.1
GCA_033690595.1
GCA_033690615.1
GCA_033690635.1
GCA_033690655.1
GCA_033690675.1
GCA_033690685.1
GCA_033690715.1
GCA_033690735.1
GCA_033690755.1
GCA_033690775.1
GCA_033690795.1
GCA_033690815.1
GCA_033690835.1
GCA_033690855.1
GCA_033690875.1
GCA_033690895.1
GCA_033690905.1
GCA_033690935.1
GCA_033690955.1
GCA_033690975.1
GCA_033690995.1
GCA_033691015.1
GCA_033691035.1
GCA_033691055.1
GCA_033691075.1
GCA_033691095.1
GCA_033691115.1
GCA_033691125.1
GCA_033691155.1
GCA_033691175.1
GCA_033691195.1
GCA_033691215.1
GCA_033691235.1
GCA_033691255.1
GCA_033691275.1
GCA_033691295.1
GCA_033691315.1
GCA_033691335.1
GCA_033691355.1
GCA_033691375.1
GCA_033691395.1
GCA_033691415.1
GCA_033691435.1
GCA_033691455.1
GCA_033691475.1
GCA_033691495.1
GCA_033691515.1
GCA_033691535.1
GCA_033691555.1
GCA_033691575.1
GCA_033691595.1
GCA_033691615.1
GCA_033691635.1
GCA_033691655.1
GCA_033691675.1
GCA_033691695.1
GCA_033691715.1
GCA_033691735.1
GCA_033691755.1
GCA_033691775.1
GCA_033691795.1
GCA_033691815.1
GCA_033691835.1
GCA_033691855.1
GCA_033691875.1
GCA_033691895.1
GCA_033691915.1
GCA_033691935.1
GCA_033691955.1
GCA_033691975.1
GCA_033691995.1
GCA_033692005.1
GCA_033692035.1
GCA_033692055.1
GCA_033692075.1
GCA_033692095.1
GCA_033692115.1
GCA_033692135.1
GCA_033692155.1
GCA_033692175.1
GCA_033692195.1
GCA_033692215.1
GCA_033692235.1
GCA_033692255.1
GCA_033692275.1
GCA_033692295.1
GCA_033692315.1
GCA_033692335.1
GCA_033692355.1
GCA_033692375.1
GCA_033692395.1
GCA_033692415.1
GCA_033692435.1
GCA_033692455.1
GCA_033692475.1
GCA_033692495.1
GCA_033692515.1
GCA_033692535.1
GCA_033692555.1
GCA_033692575.1
GCA_033692595.1
GCA_033692615.1
GCA_033692635.1
GCA_033692655.1
GCA_033692675.1
GCA_033692695.1
GCA_033692715.1
GCA_033692735.1
GCA_033692755.1
GCA_033692775.1
GCA_033692795.1
GCA_033692815.1
GCA_033692835.1
GCA_033692855.1
GCA_033692875.1
GCA_033692895.1
GCA_033692915.1
GCA_033692935.1
GCA_033692955.1
GCA_033692975.1
GCA_033692995.1
GCA_033693015.1
GCA_033693035.1
GCA_033693055.1
GCA_033693075.1
GCA_033693095.1
GCA_033693115.1
GCA_033693135.1
GCA_033693155.1
GCA_033693175.1
GCA_033693195.1
GCA_033693215.1
GCA_033693235.1
GCA_033693255.1
GCA_033693275.1
GCA_033693295.1
GCA_033693315.1
GCA_033693335.1
GCA_033693355.1
GCA_033693375.1
GCA_033693395.1
GCA_033693415.1
GCA_033693435.1
GCA_033693455.1
GCA_033693475.1
GCA_033693495.1
GCA_033693515.1
GCA_033693535.1
GCA_033693555.1
GCA_033693575.1
GCA_033693595.1
GCA_033693615.1
GCA_033693635.1
GCA_033693655.1
GCA_033693675.1
GCA_033693695.1
GCA_033693715.1
GCA_033693735.1
GCA_033693755.1
GCA_033693775.1
GCA_033693795.1
GCA_033693815.1
GCA_033693835.1
GCA_033693855.1
GCA_033693875.1
GCA_033693895.1
GCA_033693915.1
GCA_033693935.1
GCA_033693955.1
GCA_033693975.1
GCA_033693995.1
GCA_033694015.1
GCA_033694035.1
GCA_033694055.1
GCA_033694075.1
GCA_033694095.1
GCA_033694115.1
GCA_033694125.1
GCA_033694155.1
GCA_033694175.1
GCA_033694195.1
GCA_033694215.1
GCA_033694235.1
GCA_033694255.1
GCA_033694275.1
GCA_033694295.1
GCA_033694315.1
GCA_033694335.1
GCA_033694355.1
GCA_033694375.1
GCA_033694395.1
GCA_033694415.1
GCA_033694435.1
GCA_033694455.1
GCA_033694475.1
GCA_033694495.1
GCA_033694515.1
GCA_033694535.1
GCA_033694555.1
GCA_033694575.1
GCA_033694595.1
GCA_033694615.1
GCA_033694635.1
GCA_033694655.1
GCA_033694675.1
GCA_033694695.1
GCA_033694715.1
GCA_033694735.1
GCA_033694755.1
GCA_033694775.1
GCA_033694795.1
GCA_033694815.1
GCA_033694835.1
GCA_033694855.1
GCA_033694875.1
GCA_033694895.1
GCA_033694915.1
GCA_033694935.1
GCA_033694955.1
GCA_033694975.1
GCA_033694995.1
GCA_033695015.1
GCA_033695035.1
GCA_033695055.1
GCA_033695075.1
GCA_033695095.1
GCA_033695115.1
GCA_033695135.1
GCA_033695155.1
GCA_033695175.1
GCA_033695195.1
GCA_033695215.1
GCA_033695235.1
GCA_033695255.1
GCA_033695275.1
GCA_033695295.1
GCA_033695315.1
GCA_033695335.1
GCA_033695355.1
GCA_033695375.1
GCA_033695395.1
GCA_033695415.1
GCA_033695435.1
GCA_033695455.1
GCA_033695475.1
GCA_033695495.1
GCA_033695515.1
GCA_033695535.1
GCA_033695555.1
GCA_033695575.1
GCA_033695595.1
GCA_033695615.1
GCA_033695625.1
GCA_033695655.1
GCA_033695675.1
GCA_033695685.1
GCA_033695715.1
GCA_033695735.1
GCA_033695755.1
GCA_033695775.1
GCA_033695795.1
GCA_033695815.1
GCA_033695835.1
GCA_033695855.1
GCA_033695875.1
GCA_033695895.1
GCA_033695915.1
GCA_033695935.1
GCA_033695955.1
GCA_033695965.1
GCA_033695995.1
GCA_033696025.1
GCA_033696045.1
GCA_033696065.1
GCA_033696085.1
GCA_033696105.1
GCA_033696125.1
GCA_033696145.1
GCA_033696165.1
GCA_033696185.1
GCA_033696205.1
GCA_033696225.1
GCA_033696245.1
GCA_033696265.1
GCA_033696285.1
GCA_033696305.1
GCA_033696315.1
GCA_033696345.1
GCA_033696365.1
GCA_033696385.1
GCA_033696405.1
GCA_033696425.1
GCA_033696445.1
GCA_033696465.1
GCA_033696485.1
GCA_033696505.1
GCA_033696525.1
GCA_033696545.1
GCA_033696565.1
GCA_033696585.1
GCA_033696605.1
GCA_033696625.1
GCA_033696645.1
GCA_033696665.1
GCA_033696685.1
GCA_033696705.1
GCA_033696725.1
GCA_033696745.1
GCA_033696765.1
GCA_033696785.1
GCA_033696805.1
GCA_033696825.1
GCA_033696845.1
GCA_033696865.1
GCA_033696875.1
GCA_033696905.1
GCA_033696925.1
GCA_033696945.1
GCA_033696965.1
GCA_033696985.1
GCA_033697005.1
GCA_033697025.1
GCA_033697045.1
GCA_033697065.1
GCA_033697085.1
GCA_033697105.1
GCA_033697125.1
GCA_033697145.1
GCA_033697165.1
GCA_033697185.1
GCA_033697205.1
GCA_033697225.1
GCA_033697245.1
GCA_033697265.1
GCA_033697285.1
GCA_033697305.1
GCA_033697325.1
GCA_033697345.1
GCA_033697365.1
GCA_033697385.1
GCA_033697405.1
GCA_033697425.1
GCA_033697445.1
GCA_033697465.1
GCA_033697495.1
GCA_033697515.1
GCA_033697535.1
GCA_033697555.1
GCA_033697575.1
GCA_033697595.1
GCA_033697615.1
GCA_033697635.1
GCA_033697655.1
GCA_033697675.1
GCA_033697695.1
GCA_033697715.1
GCA_033697735.1
GCA_033697755.1
GCA_033697775.1
GCA_033697795.1
GCA_033697815.1
GCA_033697835.1
GCA_033697855.1
GCA_033697875.1
GCA_033697895.1
GCA_033697915.1
GCA_033697935.1
GCA_033697955.1
GCA_033697975.1
GCA_033697995.1
GCA_033698015.1
GCA_033698035.1
GCA_033698055.1
GCA_033698075.1
GCA_033698095.1
GCA_033698115.1
GCA_033698135.1
GCA_033698155.1
GCA_033698175.1
GCA_033698195.1
GCA_033698215.1
GCA_033698235.1
GCA_033698255.1
GCA_033698275.1
GCA_033698295.1
GCA_033698315.1
GCA_033698335.1
GCA_033698355.1
GCA_033698375.1
GCA_033698395.1
GCA_033698415.1
GCA_033698435.1
GCA_033698455.1
GCA_033698475.1
GCA_033698495.1
GCA_033698515.1
GCA_033698535.1
GCA_033698555.1
GCA_033698575.1
GCA_033698595.1
GCA_033698615.1
GCA_033698635.1
GCA_033698655.1
GCA_033698675.1
GCA_033698695.1
GCA_033698715.1
GCA_033698735.1
GCA_033698755.1
GCA_033698775.1
GCA_033698795.1
GCA_033698815.1
GCA_033698835.1
GCA_033698855.1
GCA_033698875.1
GCA_033698895.1
GCA_033698915.1
GCA_033698935.1
GCA_033698955.1
GCA_033698975.1
GCA_033698995.1
GCA_033699015.1
GCA_033699035.1
GCA_033699055.1
GCA_033699075.1
GCA_033699095.1
GCA_033699115.1
GCA_033699135.1
GCA_033699155.1
GCA_033699175.1
GCA_033699195.1
GCA_033699215.1
GCA_033699235.1
GCA_033699255.1
GCA_033699275.1
GCA_033699295.1
GCA_033699315.1
GCA_033699335.1
GCA_033699355.1
GCA_033699375.1
GCA_033699395.1
GCA_033699415.1
GCA_033699435.1
GCA_033699455.1
GCA_033699475.1
GCA_033699495.1
GCA_033699515.1
GCA_033699535.1
GCA_033699555.1
GCA_033699575.1
GCA_033699595.1
GCA_033699615.1
GCA_033699635.1
GCA_033699655.1
GCA_033699675.1
GCA_033699695.1
GCA_033699715.1
GCA_033699735.1
GCA_033699755.1
GCA_033699775.1
GCA_033699795.1
GCA_033699815.1
GCA_033699835.1
GCA_033699855.1
GCA_033699875.1
GCA_033699895.1
GCA_033699915.1
GCA_033699935.1
GCA_033699955.1
GCA_033699975.1
GCA_033699995.1
GCA_033700015.1
GCA_033700035.1
GCA_033700055.1
GCA_033700075.1
GCA_033700095.1
GCA_033700115.1
GCA_033700135.1
GCA_033700155.1
GCA_033700175.1
GCA_033700195.1
GCA_033700215.1
GCA_033700235.1
GCA_033700255.1
GCA_033700275.1
GCA_033700295.1
GCA_033700315.1
GCA_033700335.1
GCA_033700355.1
GCA_033700375.1
GCA_033700395.1
GCA_033700405.1
GCA_033700435.1
GCA_033700455.1
GCA_033700475.1
GCA_033700495.1
GCA_033700515.1
GCA_033700535.1
GCA_033700555.1
GCA_033700575.1
GCA_033700595.1
GCA_033700605.1
GCA_033700635.1
GCA_033700655.1
GCA_033700675.1
GCA_033700695.1
GCA_033700715.1
GCA_033700735.1
GCA_033700755.1
GCA_033700775.1
GCA_033700795.1
GCA_033700815.1
GCA_033700835.1
GCA_033700855.1
GCA_033700875.1
GCA_033700895.1
GCA_033700915.1
GCA_033700935.1
GCA_033700955.1
GCA_033700975.1
GCA_033700995.1
GCA_033701015.1
GCA_033701035.1
GCA_033701055.1
GCA_033701075.1
GCA_033701095.1
GCA_033701115.1
GCA_033701135.1
GCA_033701155.1
GCA_033701175.1
GCA_033701195.1
GCA_033701215.1
GCA_033701235.1
GCA_033701255.1
GCA_033701275.1
GCA_033701295.1
GCA_033701315.1
GCA_033701335.1
GCA_033701355.1
GCA_033701375.1
GCA_033701395.1
GCA_033701415.1
GCA_033701435.1
GCA_033701455.1
GCA_033701475.1
GCA_033701495.1
GCA_033701515.1
GCA_033701535.1
GCA_033701555.1
GCA_033701575.1
GCA_033701595.1
GCA_033701615.1
GCA_033701635.1
GCA_033701655.1
GCA_033701675.1
GCA_033701695.1
GCA_033701715.1
GCA_033701735.1
GCA_033701755.1
GCA_033701775.1
GCA_033701795.1
GCA_033701815.1
GCA_033701835.1
GCA_033701855.1
GCA_033701875.1
GCA_033701895.1
GCA_033701915.1
GCA_033701935.1
GCA_033701955.1
GCA_033701975.1
GCA_033701995.1
GCA_033702015.1
GCA_033702035.1
GCA_033702055.1
GCA_033702075.1
GCA_033702095.1
GCA_033702115.1
GCA_033702135.1
GCA_033702155.1
GCA_033702175.1
GCA_033702195.1
GCA_033702205.1
GCA_033702235.1
GCA_033702255.1
GCA_033702275.1
GCA_033702295.1
GCA_033702315.1
GCA_033702335.1
GCA_033702355.1
GCA_033702375.1
GCA_033702395.1
GCA_033702415.1
GCA_033702435.1
GCA_033702455.1
GCA_033702475.1
GCA_033702495.1
GCA_033702515.1
GCA_033702535.1
GCA_033702555.1
GCA_033702575.1
GCA_033702595.1
GCA_033702615.1
GCA_033702635.1
GCA_033702655.1
GCA_033702675.1
GCA_033702695.1
GCA_033702715.1
GCA_033702735.1
GCA_033702755.1
GCA_033702775.1
GCA_033702795.1
GCA_033702815.1
GCA_033702835.1
GCA_033702855.1
GCA_033702875.1
GCA_033702895.1
GCA_033702915.1
GCA_033702935.1
GCA_033702955.1
GCA_033702975.1
GCA_033702995.1
GCA_033703015.1
GCA_033703035.1
GCA_033703055.1
GCA_033703075.1
GCA_033703095.1
GCA_033703115.1
GCA_033703135.1
GCA_033703155.1
GCA_033703175.1
GCA_033703195.1
GCA_033703215.1
GCA_033703235.1
GCA_033703255.1
GCA_033703275.1
GCA_033703295.1
GCA_033703315.1
GCA_033703335.1
GCA_033703355.1
GCA_033703375.1
GCA_033703395.1
GCA_033703415.1
GCA_033703435.1
GCA_033703455.1
GCA_033703475.1
GCA_033703495.1
GCA_033703515.1
GCA_033703535.1
GCA_033703555.1
GCA_033703575.1
GCA_033703595.1
GCA_033703615.1
GCA_033703635.1
GCA_033703655.1
GCA_033703675.1
GCA_033703695.1
GCA_033703715.1
GCA_033703735.1
GCA_033703755.1
GCA_033703775.1
GCA_033703795.1
GCA_033703815.1
GCA_033703835.1
GCA_033703855.1
GCA_033703875.1
GCA_033703895.1
GCA_033703915.1
GCA_033703935.1
GCA_033703955.1
GCA_033703975.1
GCA_033703995.1
GCA_033704015.1
GCA_033704035.1
GCA_033704055.1
GCA_033704075.1
GCA_033704095.1
GCA_033704115.1
GCA_033704135.1
GCA_033704155.1
GCA_033704175.1
GCA_033704195.1
GCA_033704215.1
GCA_033704235.1
GCA_033704255.1
GCA_033704275.1
GCA_033704295.1
GCA_033704315.1
GCA_033704335.1
GCA_033704355.1
GCA_033704375.1
GCA_033704395.1
GCA_033704415.1
GCA_033704435.1
GCA_033704455.1
GCA_033704475.1
GCA_033704495.1
GCA_033704515.1
GCA_033704535.1
GCA_033704555.1
GCA_033704575.1
GCA_033704595.1
GCA_033704615.1
GCA_033704635.1
GCA_033704655.1
GCA_033704675.1
GCA_033704695.1
GCA_033704715.1
GCA_033704735.1
GCA_033704755.1
GCA_033704775.1
GCA_033704795.1
GCA_033704815.1
GCA_033704835.1
GCA_033704855.1
GCA_033704875.1
GCA_033704895.1
GCA_033704935.1
GCA_033704955.1
GCA_033704975.1
GCA_033704995.1
GCA_033705015.1
GCA_033705035.1
GCA_033705055.1
GCA_033705075.1
GCA_033705095.1
GCA_033705115.1
GCA_033705135.1
GCA_033705155.1
GCA_033705175.1
GCA_033705195.1
GCA_033705215.1
GCA_033705235.1
GCA_033705255.1
GCA_033705275.1
GCA_033705295.1
GCA_033705315.1
GCA_033705335.1
GCA_033705355.1
GCA_033705375.1
GCA_033705395.1
GCA_033705415.1
GCA_033705435.1
GCA_033705455.1
GCA_033705475.1
GCA_033705495.1
GCA_033705515.1
GCA_033705535.1
GCA_033705545.1
GCA_033705575.1
GCA_033705595.1
GCA_033705615.1
GCA_033705635.1
GCA_033705655.1
GCA_033705675.1
GCA_033705695.1
GCA_033705715.1
GCA_033705755.1
GCA_033705775.1
GCA_033705785.1
GCA_033705815.1
GCA_033705835.1
GCA_033705855.1
GCA_033705875.1
GCA_033705895.1
GCA_033705915.1
GCA_033705935.1
GCA_033705955.1
GCA_033705975.1
GCA_033705995.1
GCA_033706015.1
GCA_033706035.1
GCA_033706055.1
GCA_033706075.1
GCA_033706095.1
GCA_033706115.1
GCA_033706135.1
GCA_033706155.1
GCA_033706175.1
GCA_033706195.1
GCA_033706215.1
GCA_033706235.1
GCA_033706255.1
GCA_033706275.1
GCA_033706295.1
GCA_033706315.1
GCA_033706335.1
GCA_033706355.1
GCA_033706375.1
GCA_033706395.1
GCA_033706415.1
GCA_033706435.1
GCA_033706455.1
GCA_033706475.1
GCA_033706495.1
GCA_033706515.1
GCA_033706535.1
GCA_033706555.1
GCA_033706575.1
GCA_033706595.1
GCA_033706615.1
GCA_033706635.1
GCA_033706655.1
GCA_033706675.1
GCA_033706695.1
GCA_033706715.1
GCA_033706735.1
GCA_033706755.1
GCA_033706775.1
GCA_033706795.1
GCA_033706815.1
GCA_033706835.1
GCA_033706855.1
GCA_033706875.1
GCA_033706895.1
GCA_033706915.1
GCA_033706935.1
GCA_033706955.1
GCA_033706975.1
GCA_033706995.1
GCA_033707015.1
GCA_033707035.1
GCA_033707055.1
GCA_033707075.1
GCA_033707095.1
GCA_033707115.1
GCA_033707135.1
GCA_033707155.1
GCA_033707175.1
GCA_033707195.1
GCA_033707215.1
GCA_033707235.1
GCA_033707255.1
GCA_033707275.1
GCA_033707295.1
GCA_033707315.1
GCA_033707335.1
GCA_033707355.1
GCA_033707375.1
GCA_033707395.1
GCA_033707415.1
GCA_033707435.1
GCA_033707455.1
GCA_033707475.1
GCA_033707495.1
GCA_033707515.1
GCA_033707535.1
GCA_033707555.1
GCA_033707575.1
GCA_033707595.1
GCA_033707615.1
GCA_033707635.1
GCA_033707655.1
GCA_033707675.1
GCA_033707695.1
GCA_033707715.1
GCA_033707735.1
GCA_033707755.1
GCA_033707775.1
GCA_033707795.1
GCA_033707815.1
GCA_033707835.1
GCA_033707855.1
GCA_033707875.1
GCA_033707895.1
GCA_033707915.1
GCA_033707935.1
GCA_033707955.1
GCA_033707975.1
GCA_033707995.1
GCA_033708035.1
GCA_033708045.1
GCA_033708075.1
GCA_033708085.1
GCA_033708115.1
GCA_033708135.1
GCA_033708155.1
GCA_033708175.1
GCA_033708195.1
GCA_033708215.1
GCA_033708235.1
GCA_033708255.1
GCA_033708275.1
GCA_033708295.1
GCA_033708315.1
GCA_033708335.1
GCA_033708355.1
GCA_033708375.1
GCA_033708395.1
GCA_033708415.1
GCA_033708435.1
GCA_033708455.1
GCA_033708475.1
GCA_033708495.1
GCA_033708515.1
GCA_033708535.1
GCA_033708555.1
GCA_033708575.1
GCA_033708595.1
GCA_033708615.1
GCA_033708635.1
GCA_033708655.1
GCA_033708675.1
GCA_033708695.1
GCA_033708715.1
GCA_033708735.1
GCA_033708755.1
GCA_033708775.1
GCA_033708795.1
GCA_033708815.1
GCA_033708835.1
GCA_033708855.1
GCA_033708875.1
GCA_033708895.1
GCA_033708915.1
GCA_033708935.1
GCA_033708955.1
GCA_033708975.1
GCA_033708995.1
GCA_033709015.1
GCA_033709035.1
GCA_033709055.1
GCA_033709075.1
GCA_033709095.1
GCA_033709115.1
GCA_033709135.1
GCA_033709155.1
GCA_033709175.1
GCA_033709195.1
GCA_033709215.1
GCA_033709235.1
GCA_033709255.1
GCA_033709275.1
GCA_033709295.1
GCA_033709315.1
GCA_033709335.1
GCA_033709355.1
GCA_033709375.1
GCA_033709385.1
GCA_033709415.1
GCA_033709435.1
GCA_033709455.1
GCA_033709475.1
GCA_033709495.1
GCA_033709515.1
GCA_033709535.1
GCA_033709555.1
GCA_033709575.1
GCA_033709595.1
GCA_033709615.1
GCA_033709635.1
GCA_033709655.1
GCA_033709675.1
GCA_033709685.1
GCA_033709715.1
GCA_033709735.1
GCA_033709755.1
GCA_033709775.1
GCA_033709795.1
GCA_033709815.1
GCA_033709835.1
GCA_033709855.1
GCA_033709875.1
GCA_033709885.1
GCA_033709915.1
GCA_033709935.1
GCA_033709955.1
GCA_033709975.1
GCA_033709995.1
GCA_033710015.1
GCA_033710035.1
GCA_033710055.1
GCA_033710075.1
GCA_033710095.1
GCA_033710115.1
GCA_033710135.1
GCA_033710155.1
GCA_033710175.1
GCA_033710195.1
GCA_033710215.1
GCA_033710235.1
GCA_033710255.1
GCA_033710275.1
GCA_033710285.1
GCA_033710315.1
GCA_033710335.1
GCA_033710355.1
GCA_033710375.1
GCA_033710395.1
GCA_033710415.1
GCA_033710435.1
GCA_033710455.1
GCA_033710475.1
GCA_033710495.1
GCA_033710515.1
GCA_033710525.1
GCA_033710555.1
GCA_033710575.1
GCA_033710595.1
GCA_033710615.1
GCA_033710635.1
GCA_033710655.1
GCA_033710675.1
GCA_033710695.1
GCA_033710715.1
GCA_033710735.1
GCA_033710755.1
GCA_033710775.1
GCA_033710795.1
GCA_033710815.1
GCA_033710835.1
GCA_033710855.1
GCA_033710875.1
GCA_033710895.1
GCA_033710915.1
GCA_033710935.1
GCA_033710955.1
GCA_033710975.1
GCA_033710995.1
GCA_033711005.1
GCA_033711035.1
GCA_033711055.1
GCA_033711075.1
GCA_033711095.1
GCA_033711115.1
GCA_033711135.1
GCA_033711155.1
GCA_033711175.1
GCA_033711195.1
GCA_033711215.1
GCA_033711235.1
GCA_033711255.1
GCA_033711275.1
GCA_033711295.1
GCA_033711315.1
GCA_033711335.1
GCA_033711355.1
GCA_033711375.1
GCA_033711395.1
GCA_033711415.1
GCA_033711435.1
GCA_033711455.1
GCA_033711475.1
GCA_033711515.1
GCA_033711535.1
GCA_033711555.1
GCA_033711575.1
GCA_033711595.1
GCA_033711615.1
GCA_033711635.1
GCA_033711655.1
GCA_033711675.1
GCA_033711695.1
GCA_033711715.1
GCA_033711735.1
GCA_033711755.1
GCA_033711775.1
GCA_033711795.1
GCA_033711815.1
GCA_033711835.1
GCA_033711855.1
GCA_033711875.1
GCA_033711895.1
GCA_033711915.1
GCA_033711935.1
GCA_033711955.1
GCA_033711975.1
GCA_033711995.1
GCA_033712015.1
GCA_033712035.1
GCA_033712055.1
GCA_033712075.1
GCA_033712095.1
GCA_033712115.1
GCA_033712135.1
GCA_033712155.1
GCA_033712175.1
GCA_033712195.1
GCA_033712215.1
GCA_033712235.1
GCA_033712255.1
GCA_033712275.1
GCA_033712285.1
GCA_033712295.1
GCA_033712305.1
GCA_033712355.1
GCA_033712365.1
GCA_033712395.1
GCA_033712415.1
GCA_033712435.1
GCA_033712455.1
GCA_033712475.1
GCA_033712485.1
GCA_033712495.1
GCA_033712515.1
GCA_033712535.1
GCA_033712555.1
GCA_033712585.1
GCA_033712615.1
GCA_033712635.1
GCA_033712655.1
GCA_033712675.1
GCA_033712695.1
GCA_033712715.1
GCA_033712725.1
GCA_033712735.1
GCA_033712745.1
GCA_033712775.1
GCA_033712795.1
GCA_033712835.1
GCA_033712845.1
GCA_033712865.1
GCA_033712875.1
GCA_033712915.1
GCA_033712935.1
GCA_033712955.1
GCA_033712965.1
GCA_033712975.1
GCA_033712995.1
GCA_033713015.1
GCA_033713035.1
GCA_033713075.1
GCA_033713085.1
GCA_033713105.1
GCA_033713125.1
GCA_033713155.1
GCA_033713175.1
GCA_033713185.1
GCA_033713195.1
GCA_033713205.1
GCA_033713225.1
GCA_033713255.1
GCA_033713265.1
GCA_033713305.1
GCA_033713315.1
GCA_033713355.1
GCA_033713375.1
GCA_033713395.1
GCA_033713405.1
GCA_033713415.1
GCA_033713455.1
GCA_033713475.1
GCA_033713495.1
GCA_033713505.1
GCA_033713535.1
GCA_033713545.1
GCA_033713575.1
GCA_033713585.1
GCA_033713615.1
GCA_033713625.1
GCA_033713635.1
GCA_033713675.1
GCA_033713685.1
GCA_033713715.1
GCA_033713735.1
GCA_033713755.1
GCA_033713775.1
GCA_033713795.1
GCA_033713815.1
GCA_033713835.1
GCA_033713855.1
GCA_033713875.1
GCA_033713895.1
GCA_033713915.1
GCA_033713935.1
GCA_033713955.1
GCA_033713975.1
GCA_033713985.1
GCA_033714015.1
GCA_033714035.1
GCA_033714045.1
GCA_033714075.1
GCA_033714085.1
GCA_033714115.1
GCA_033714125.1
GCA_033714135.1
GCA_033714175.1
GCA_033714195.1
GCA_033714215.1
GCA_033714235.1
GCA_033714245.1
GCA_033714255.1
GCA_033714265.1
GCA_033714305.1
GCA_033714335.1
GCA_033714355.1
GCA_033714365.1
GCA_033714375.1
GCA_033714415.1
GCA_033714435.1
GCA_033714455.1
GCA_033714465.1
GCA_033714485.1
GCA_033714505.1
GCA_033714525.1
GCA_033714545.1
GCA_033714555.1
GCA_033714585.1
GCA_033714595.1
GCA_033714625.1
GCA_033714655.1
GCA_033714675.1
GCA_033714695.1
GCA_033714705.1
GCA_033714725.1
GCA_033714735.1
GCA_033714755.1
GCA_033714765.1
GCA_033714785.1
GCA_033714795.1
GCA_033714855.1
GCA_033714875.1
GCA_033714895.1
GCA_033714915.1
GCA_033714925.1
GCA_033714935.1
GCA_033714975.1
GCA_033714995.1
GCA_033715015.1
GCA_033715035.1
GCA_033715045.1
GCA_033715075.1
GCA_033715085.1
GCA_033715115.1
GCA_033715135.1
GCA_033715155.1
GCA_033715165.1
GCA_033715185.1
GCA_033715195.1
GCA_033715215.1
GCA_033715225.1
GCA_033715235.1
GCA_033715285.1
GCA_033715315.1
GCA_033715335.1
GCA_033715355.1
GCA_033715365.1
GCA_033715385.1
GCA_033715415.1
GCA_033715435.1
GCA_033715455.1
GCA_033715465.1
GCA_033715475.1
GCA_033715505.1
GCA_033715535.1
GCA_033715555.1
GCA_033715565.1
GCA_033715575.1
GCA_033715615.1
GCA_033715635.1
GCA_033715655.1
GCA_033715675.1
GCA_033715685.1
GCA_033715695.1
GCA_033715705.1
GCA_033715755.1
GCA_033715775.1
GCA_033715785.1
GCA_033715815.1
GCA_033715825.1
GCA_033715855.1
GCA_033715875.1
GCA_033715895.1
GCA_033715915.1
GCA_033715935.1
GCA_033715955.1
GCA_033715975.1
GCA_033715995.1
GCA_033716005.1
GCA_033716035.1
GCA_033716055.1
GCA_033716075.1
GCA_033716095.1
GCA_033716105.1
GCA_033716125.1
GCA_033716155.1
GCA_033716165.1
GCA_033716195.1
GCA_033716205.1
GCA_033716235.1
GCA_033716245.1
GCA_033716255.1
GCA_033716295.1
GCA_033716305.1
GCA_033716335.1
GCA_033716355.1
GCA_033716375.1
GCA_033716385.1
GCA_033716395.1
GCA_033716435.1
GCA_033716455.1
GCA_033716465.1
GCA_033716475.1
GCA_033716485.1
GCA_033716535.1
GCA_033716555.1
GCA_033716575.1
GCA_033716585.1
GCA_033716615.1
GCA_033716625.1
GCA_033716655.1
GCA_033716675.1
GCA_033716695.1
GCA_033716715.1
GCA_033716725.1
GCA_033716735.1
GCA_033716765.1
GCA_033716795.1
GCA_033716815.1
GCA_033716825.1
GCA_033716835.1
GCA_033716845.1
GCA_033716895.1
GCA_033716915.1
GCA_033716925.1
GCA_033716935.1
GCA_033716945.1
GCA_033716985.1
GCA_033717005.1
GCA_033717025.1
GCA_033717045.1
GCA_033717065.1
GCA_033717085.1
GCA_033717105.1
GCA_033717125.1
GCA_033717145.1
GCA_033717165.1
GCA_033717185.1
GCA_033717205.1
GCA_033717225.1
GCA_033717245.1
GCA_033717265.1
GCA_033717285.1
GCA_033717305.1
GCA_033717325.1
GCA_033717355.1
GCA_033717375.1
GCA_033717395.1
GCA_033717415.1
GCA_033717435.1
GCA_033717455.1
GCA_033717475.1
GCA_033717495.1
GCA_033717515.1
GCA_033717535.1
GCA_033717545.1
GCA_033717575.1
GCA_033717595.1
GCA_033717615.1
GCA_033717635.1
GCA_033717655.1
GCA_033717665.1
GCA_033717695.1
GCA_033717715.1
GCA_033717735.1
GCA_033717745.1
GCA_033717775.1
GCA_033717795.1
GCA_033717815.1
GCA_033717825.1
GCA_033717855.1
GCA_033717915.1
GCA_033717935.1
GCA_033717955.1
GCA_033717975.1
GCA_033717995.1
GCA_033718015.1
GCA_033718035.1
GCA_033718055.1
GCA_033718075.1
GCA_033718095.1
GCA_033718115.1
GCA_033718135.1
GCA_033718155.1
GCA_033718175.1
GCA_033718195.1
GCA_033718215.1
GCA_033718235.1
GCA_033718255.1
GCA_033718275.1
GCA_033718295.1
GCA_033718315.1
GCA_033718335.1
GCA_033718355.1
GCA_033718375.1
GCA_033718395.1
GCA_033718415.1
GCA_033718435.1
GCA_033718455.1
GCA_033718475.1
GCA_033718495.1
GCA_033718515.1
GCA_033718535.1
GCA_033718555.1
GCA_033718575.1
GCA_033718595.1
GCA_033718615.1
GCA_033718635.1
GCA_033718655.1
GCA_033718675.1
GCA_033718695.1
GCA_033718715.1
GCA_033718735.1
GCA_033718755.1
GCA_033718775.1
GCA_033718795.1
GCA_033718815.1
GCA_033718835.1
GCA_033718855.1
GCA_033718875.1
GCA_033718895.1
GCA_033718905.1
GCA_033718935.1
GCA_033718955.1
GCA_033718965.1
GCA_033718995.1
GCA_033719015.1
GCA_033719035.1
GCA_033719055.1
GCA_033719075.1
GCA_033719095.1
GCA_033719115.1
GCA_033719135.1
GCA_033719155.1
GCA_033719175.1
GCA_033719195.1
GCA_033719215.1
GCA_033719235.1
GCA_033719255.1
GCA_033719275.1
GCA_033719295.1
GCA_033719315.1
GCA_033719335.1
GCA_033719345.1
GCA_033719375.1
GCA_033719395.1
GCA_033719415.1
GCA_033719435.1
GCA_033719455.1
GCA_033719475.1
GCA_033719495.1
GCA_033719515.1
GCA_033719535.1
GCA_033719555.1
GCA_033719575.1
GCA_033719595.1
GCA_033719615.1
GCA_033719635.1
GCA_033719655.1
GCA_033719675.1
GCA_033719715.1
GCA_033719755.1
GCA_033719775.1
GCA_033719815.1
GCA_033719835.1
GCA_033719935.1
GCA_033719955.1
GCA_033719975.1
GCA_033719995.1
GCA_033720015.1
GCA_033720155.1
GCA_033720175.1
GCA_033720195.1
GCA_033720375.1
GCA_033720475.1
GCA_033720535.1
GCA_033720595.1
GCA_033720755.1
GCA_033720795.1
GCA_033721075.1
GCA_033721155.1
GCA_033721375.1
GCA_033721395.1
GCA_033721435.1
GCA_033721455.1
GCA_033721475.1
GCA_033721495.1
GCA_033721515.1
GCA_033721535.1
GCA_033721555.1
GCA_033721575.1
GCA_033721595.1
GCA_033721635.1
GCA_033721715.1
GCA_033721755.1
GCA_033722015.1
GCA_033722195.1
GCA_033722355.1
GCA_033722695.1
GCA_033722735.1
GCA_033722795.1
GCA_033722875.1
GCA_033722935.1
GCA_033722975.1
GCA_033723015.1
GCA_033723055.1
GCA_033723075.1
GCA_033723095.1
GCA_033723115.1
GCA_033723135.1
GCA_033723155.1
GCA_033723175.1
GCA_033723235.1
GCA_033723255.1
GCA_033723275.1
GCA_033723315.1
GCA_033723335.1
GCA_033723375.1
GCA_033723435.1
GCA_033723495.1
GCA_033723555.1
GCA_033723615.1
GCA_033723635.1
GCA_033723655.1
GCA_033723675.1
GCA_033723695.1
GCA_033723715.1
GCA_033723735.1
GCA_033723755.1
GCA_033723775.1
GCA_033723795.1
GCA_033723815.1
GCA_033723835.1
GCA_033723855.1
GCA_033723875.1
GCA_033723895.1
GCA_033723915.1
GCA_033723935.1
GCA_033723955.1
GCA_033723975.1
GCA_033723995.1
GCA_033724015.1
GCA_033724035.1
GCA_033724055.1
GCA_033724075.1
GCA_033724135.1
GCA_033724155.1
GCA_033724175.1
GCA_033724195.1
GCA_033724215.1
GCA_033724235.1
GCA_033724245.1
GCA_033724275.1
GCA_033724285.1
GCA_033724315.1
GCA_033724335.1
GCA_033724355.1
GCA_033724375.1
GCA_033724395.1
GCA_033724415.1
GCA_033724435.1
GCA_033724455.1
GCA_033724475.1
GCA_033724495.1
GCA_033724515.1
GCA_033724535.1
GCA_033724545.1
GCA_033724565.1
GCA_033724595.1
GCA_033724615.1
GCA_033724635.1
GCA_033724655.1
GCA_033724665.1
GCA_033724695.1
GCA_033724715.1
GCA_033724735.1
GCA_033724755.1
GCA_033724775.1
GCA_033724795.1
GCA_033724815.1
GCA_033724835.1
GCA_033724855.1
GCA_033724865.1
GCA_033724895.1
GCA_033724915.1
GCA_033724935.1
GCA_033724955.1
GCA_033724975.1
GCA_033724995.1
GCA_033725015.1
GCA_033725035.1
GCA_033725055.1
GCA_033725075.1
GCA_033725095.1
GCA_033725115.1
GCA_033725135.1
GCA_033725155.1
GCA_033725175.1
GCA_033725195.1
GCA_033725215.1
GCA_033725235.1
GCA_033725255.1
GCA_033725275.1
GCA_033725295.1
GCA_033725315.1
GCA_033725335.1
GCA_033725355.1
GCA_033725375.1
GCA_033725395.1
GCA_033725415.1
GCA_033725435.1
GCA_033725445.1
GCA_033725465.1
GCA_033725495.1
GCA_033725515.1
GCA_033725535.1
GCA_033725555.1
GCA_033725575.1
GCA_033725615.1
GCA_033725635.1
GCA_033725655.1
GCA_033725675.1
GCA_033725695.1
GCA_033725715.1
GCA_033725735.1
GCA_033725755.1
GCA_033725775.1
GCA_033725785.1
GCA_033725815.1
GCA_033725835.1
GCA_033725855.1
GCA_033725875.1
GCA_033725885.1
GCA_033725915.1
GCA_033725945.1
GCA_033725975.1
GCA_033725995.1
GCA_033726005.1
GCA_033726015.1
GCA_033726055.1
GCA_033726075.1
GCA_033726095.1
GCA_033726115.1
GCA_033726135.1
GCA_033726155.1
GCA_033726175.1
GCA_033726195.1
GCA_033726235.1
GCA_033726255.1
GCA_033726275.1
GCA_033726295.1
GCA_033726315.1
GCA_033726335.1
GCA_033726355.1
GCA_033726375.1
GCA_033726395.1
GCA_033726415.1
GCA_033726435.1
GCA_033726455.1
GCA_033726475.1
GCA_033726495.1
GCA_033726515.1
GCA_033726535.1
GCA_033726555.1
GCA_033726575.1
GCA_033726615.1
GCA_033726635.1
GCA_033726655.1
GCA_033726675.1
GCA_033726695.1
GCA_033726715.1
GCA_033726735.1
GCA_033726755.1
GCA_033726775.1
GCA_033726795.1
GCA_033726815.1
GCA_033726835.1
GCA_033726855.1
GCA_033726875.1
GCA_033726895.1
GCA_033726915.1
GCA_033726935.1
GCA_033726955.1
GCA_033726975.1
GCA_033726995.1
GCA_033727015.1
GCA_033727055.1
GCA_033727075.1
GCA_033727095.1
GCA_033727115.1
GCA_033727135.1
GCA_033727155.1
GCA_033727175.1
GCA_033727195.1
GCA_033727215.1
GCA_033727235.1
GCA_033727255.1
GCA_033727275.1
GCA_033727295.1
GCA_033727315.1
GCA_033727335.1
GCA_033727355.1
GCA_033727375.1
GCA_033727395.1
GCA_033727415.1
GCA_033727435.1
GCA_033727455.1
GCA_033727475.1
GCA_033727495.1
GCA_033727505.1
GCA_033727535.1
GCA_033727555.1
GCA_033727575.1
GCA_033727595.1
GCA_033727615.1
GCA_033727635.1
GCA_033727655.1
GCA_033727675.1
GCA_033727695.1
GCA_033727715.1
GCA_033727735.1
GCA_033727755.1
GCA_033727775.1
GCA_033727795.1
GCA_033727815.1
GCA_033727835.1
GCA_033727855.1
GCA_033727875.1
GCA_033727895.1
GCA_033727915.1
GCA_033727935.1
GCA_033727955.1
GCA_033727975.1
GCA_033727995.1
GCA_033728015.1
GCA_033728035.1
GCA_033728055.1
GCA_033728075.1
GCA_033728095.1
GCA_033728115.1
GCA_033728135.1
GCA_033728155.1
GCA_033728175.1
GCA_033728195.1
GCA_033728215.1
GCA_033728235.1
GCA_033728255.1
GCA_033728275.1
GCA_033728295.1
GCA_033728315.1
GCA_033728325.1
GCA_033728335.1
GCA_033728375.1
GCA_033728395.1
GCA_033728415.1
GCA_033728435.1
GCA_033728455.1
GCA_033728475.1
GCA_033728495.1
GCA_033728515.1
GCA_033728535.1
GCA_033728555.1
GCA_033728575.1
GCA_033728595.1
GCA_033728615.1
GCA_033728635.1
GCA_033728655.1
GCA_033728675.1
GCA_033728695.1
GCA_033728715.1
GCA_033728735.1
GCA_033728755.1
GCA_033728775.1
GCA_033728795.1
GCA_033728815.1
GCA_033728835.1
GCA_033728855.1
GCA_033728875.1
GCA_033728895.1
GCA_033728915.1
GCA_033728935.1
GCA_033728955.1
GCA_033728975.1
GCA_033728995.1
GCA_033729015.1
GCA_033729035.1
GCA_033729055.1
GCA_033729065.1
GCA_033729095.1
GCA_033729115.1
GCA_033729135.1
GCA_033729155.1
GCA_033729175.1
GCA_033729195.1
GCA_033729215.1
GCA_033729235.1
GCA_033729255.1
GCA_033729275.1
GCA_033729295.1
GCA_033729315.1
GCA_033729335.1
GCA_033729355.1
GCA_033729375.1
GCA_033729395.1
GCA_033729415.1
GCA_033729435.1
GCA_033729455.1
GCA_033729475.1
GCA_033729495.1
GCA_033729515.1
GCA_033729535.1
GCA_033729545.1
GCA_033729575.1
GCA_033729595.1
GCA_033729615.1
GCA_033729635.1
GCA_033729655.1
GCA_033729675.1
GCA_033729685.1
GCA_033729715.1
GCA_033729735.1
GCA_033729755.1
GCA_033729775.1
GCA_033729795.1
GCA_033729815.1
GCA_033729835.1
GCA_033729855.1
GCA_033729875.1
GCA_033729895.1
GCA_033729915.1
GCA_033729935.1
GCA_033729955.1
GCA_033729975.1
GCA_033729995.1
GCA_033730015.1
GCA_033730035.1
GCA_033730055.1
GCA_033730075.1
GCA_033730095.1
GCA_033730105.1
GCA_033730135.1
GCA_033730155.1
GCA_033730175.1
GCA_033730195.1
GCA_033730215.1
GCA_033730235.1
GCA_033730255.1
GCA_033730275.1
GCA_033730295.1
GCA_033730315.1
GCA_033730335.1
GCA_033730355.1
GCA_033730375.1
GCA_033730395.1
GCA_033730415.1
GCA_033730435.1
GCA_033730455.1
GCA_033730475.1
GCA_033730495.1
GCA_033730515.1
GCA_033730535.1
GCA_033730555.1
GCA_033730575.1
GCA_033730595.1
GCA_033730615.1
GCA_033730635.1
GCA_033730655.1
GCA_033730675.1
GCA_033730695.1
GCA_033730715.1
GCA_033730735.1
GCA_033730755.1
GCA_033730775.1
GCA_033730795.1
GCA_033730815.1
GCA_033730835.1
GCA_033730855.1
GCA_033730875.1
GCA_033730895.1
GCA_033730915.1
GCA_033730935.1
GCA_033730955.1
GCA_033730975.1
GCA_033730995.1
GCA_033731005.1
GCA_033731035.1
GCA_033731055.1
GCA_033731075.1
GCA_033731095.1
GCA_033731115.1
GCA_033731135.1
GCA_033731155.1
GCA_033731175.1
GCA_033731195.1
GCA_033731215.1
GCA_033731235.1
GCA_033731255.1
GCA_033731275.1
GCA_033731295.1
GCA_033731315.1
GCA_033731325.1
GCA_033731355.1
GCA_033731375.1
GCA_033731395.1
GCA_033731415.1
GCA_033731435.1
GCA_033731455.1
GCA_033731475.1
GCA_033731495.1
GCA_033731515.1
GCA_033731535.1
GCA_033731555.1
GCA_033731575.1
GCA_033731595.1
GCA_033731615.1
GCA_033731635.1
GCA_033731655.1
GCA_033731675.1
GCA_033731695.1
GCA_033731715.1
GCA_033731735.1
GCA_033731755.1
GCA_033731775.1
GCA_033731795.1
GCA_033731815.1
GCA_033731835.1
GCA_033731855.1
GCA_033731875.1
GCA_033731895.1
GCA_033731915.1
GCA_033731935.1
GCA_033731955.1
GCA_033731975.1
GCA_033731995.1
GCA_033732015.1
GCA_033732035.1
GCA_033732055.1
GCA_033732075.1
GCA_033732095.1
GCA_033732115.1
GCA_033732135.1
GCA_033732155.1
GCA_033732175.1
GCA_033732195.1
GCA_033732215.1
GCA_033732235.1
GCA_033732255.1
GCA_033732275.1
GCA_033732295.1
GCA_033732315.1
GCA_033732335.1
GCA_033732355.1
GCA_033732375.1
GCA_033732395.1
GCA_033732415.1
GCA_033732435.1
GCA_033732455.1
GCA_033732475.1
GCA_033732495.1
GCA_033732515.1
GCA_033732535.1
GCA_033732555.1
GCA_033732575.1
GCA_033732595.1
GCA_033732615.1
GCA_033732635.1
GCA_033732655.1
GCA_033732675.1
GCA_033732685.1
GCA_033732715.1
GCA_033732735.1
GCA_033732755.1
GCA_033732775.1
GCA_033732795.1
GCA_033732815.1
GCA_033732835.1
GCA_033732855.1
GCA_033732875.1
GCA_033732895.1
GCA_033732915.1
GCA_033732935.1
GCA_033732955.1
GCA_033732975.1
GCA_033732985.1
GCA_033733015.1
GCA_033733035.1
GCA_033733055.1
GCA_033733075.1
GCA_033733095.1
GCA_033733115.1
GCA_033733135.1
GCA_033733155.1
GCA_033733175.1
GCA_033733195.1
GCA_033733215.1
GCA_033733235.1
GCA_033733255.1
GCA_033733275.1
GCA_033733295.1
GCA_033733315.1
GCA_033733335.1
GCA_033733355.1
GCA_033733375.1
GCA_033733395.1
GCA_033733415.1
GCA_033733425.1
GCA_033733455.1
GCA_033733475.1
GCA_033733495.1
GCA_033733515.1
GCA_033733535.1
GCA_033733555.1
GCA_033733575.1
GCA_033733595.1
GCA_033733615.1
GCA_033733635.1
GCA_033733655.1
GCA_033733675.1
GCA_033733695.1
GCA_033733715.1
GCA_033733735.1
GCA_033733755.1
GCA_033733775.1
GCA_033733795.1
GCA_033733815.1
GCA_033733835.1
GCA_033733855.1
GCA_033733875.1
GCA_033733895.1
GCA_033733915.1
GCA_033733935.1
GCA_033733955.1
GCA_033733975.1
GCA_033733995.1
GCA_033734015.1
GCA_033734035.1
GCA_033734055.1
GCA_033734075.1
GCA_033734095.1
GCA_033734115.1
GCA_033734135.1
GCA_033734155.1
GCA_033734225.1
GCA_033734245.1
GCA_033734265.1
GCA_033734285.1
GCA_033734305.1
GCA_033734325.1
GCA_033734345.1
GCA_033734365.1
GCA_033734385.1
GCA_033734405.1
GCA_033734425.1
GCA_033734445.1
GCA_033734465.1
GCA_033734485.1
GCA_033734505.1
GCA_033734525.1
GCA_033734545.1
GCA_033734565.1
GCA_033734585.1
GCA_033734605.1
GCA_033734625.1
GCA_033734645.1
GCA_033734665.1
GCA_033734685.1
GCA_033734705.1
GCA_033734725.1
GCA_033734745.1
GCA_033734765.1
GCA_033734785.1
GCA_033734805.1
GCA_033734825.1
GCA_033734845.1
GCA_033734865.1
GCA_033735515.1
GCA_033735535.1
GCA_033735575.1
GCA_033735595.1
GCA_033735615.1
GCA_033735635.1
GCA_033735655.1
GCA_033735675.1
GCA_033735695.1
GCA_033735715.1
GCA_033735735.1
GCA_033735755.1
GCA_033735775.1
GCA_033735795.1
GCA_033735815.1
GCA_033735835.1
GCA_033735855.1
GCA_033735875.1
GCA_033735895.1
GCA_033735915.1
GCA_033735935.1
GCA_033735955.1
GCA_033735975.1
GCA_033735995.1
GCA_033736015.1
GCA_033736035.1
GCA_033736055.1
GCA_033736075.1
GCA_033736095.1
GCA_033736115.1
GCA_033736135.1
GCA_033736155.1
GCA_033736175.1
GCA_033736195.1
GCA_033736215.1
GCA_033736235.1
GCA_033736255.1
GCA_033736275.1
GCA_033736295.1
GCA_033736315.1
GCA_033736335.1
GCA_033736355.1
GCA_033736375.1
GCA_033736395.1
GCA_033736415.1
GCA_033736435.1
GCA_033736455.1
GCA_033736475.1
GCA_033736495.1
GCA_033736515.1
GCA_033736535.1
GCA_033736555.1
GCA_033736575.1
GCA_033736595.1
GCA_033736615.1
GCA_033736635.1
GCA_033736655.1
GCA_033736675.1
GCA_033736695.1
GCA_033736715.1
GCA_033736735.1
GCA_033736755.1
GCA_033736775.1
GCA_033736795.1
GCA_033736815.1
GCA_033736835.1
GCA_033736855.1
GCA_033736875.1
GCA_033736895.1
GCA_033736915.1
GCA_033736935.1
GCA_033736955.1
GCA_033736975.1
GCA_033736985.1
GCA_033737015.1
GCA_033737035.1
GCA_033737055.1
GCA_033737075.1
GCA_033737095.1
GCA_033737115.1
GCA_033737135.1
GCA_033737155.1
GCA_033737175.1
GCA_033737195.1
GCA_033737215.1
GCA_033737235.1
GCA_033737255.1
GCA_033737275.1
GCA_033737295.1
GCA_033737315.1
GCA_033737335.1
GCA_033737355.1
GCA_033737375.1
GCA_033737395.1
GCA_033737415.1
GCA_033737435.1
GCA_033737455.1
GCA_033737475.1
GCA_033737495.1
GCA_033737515.1
GCA_033737535.1
GCA_033737555.1
GCA_033737575.1
GCA_033737595.1
GCA_033737615.1
GCA_033737635.1
GCA_033737655.1
GCA_033737675.1
GCA_033737695.1
GCA_033737715.1
GCA_033737735.1
GCA_033737755.1
GCA_033737775.1
GCA_033737795.1
GCA_033737815.1
GCA_033737835.1
GCA_033737855.1
GCA_033737875.1
GCA_033737895.1
GCA_033737915.1
GCA_033737935.1
GCA_033737955.1
GCA_033737975.1
GCA_033737995.1
GCA_033738015.1
GCA_033738035.1
GCA_033738055.1
GCA_033738075.1
GCA_033738095.1
GCA_033738115.1
GCA_033738135.1
GCA_033738155.1
GCA_033738175.1
GCA_033738195.1
GCA_033738205.1
GCA_033738235.1
GCA_033738255.1
GCA_033738275.1
GCA_033738295.1
GCA_033738315.1
GCA_033738335.1
GCA_033738355.1
GCA_033738375.1
GCA_033738395.1
GCA_033738415.1
GCA_033738435.1
GCA_033738455.1
GCA_033738475.1
GCA_033738495.1
GCA_033738515.1
GCA_033738535.1
GCA_033738555.1
GCA_033738575.1
GCA_033738595.1
GCA_033738615.1
GCA_033738635.1
GCA_033738655.1
GCA_033738675.1
GCA_033738695.1
GCA_033738715.1
GCA_033738735.1
GCA_033738755.1
GCA_033738775.1
GCA_033738795.1
GCA_033738815.1
GCA_033738835.1
GCA_033738855.1
GCA_033738875.1
GCA_033738895.1
GCA_033738915.1
GCA_033738935.1
GCA_033738955.1
GCA_033738975.1
GCA_033738995.1
GCA_033739015.1
GCA_033739035.1
GCA_033739055.1
GCA_033739075.1
GCA_033739095.1
GCA_033739115.1
GCA_033739135.1
GCA_033739155.1
GCA_033739175.1
GCA_033739195.1
GCA_033739215.1
GCA_033739235.1
GCA_033739255.1
GCA_033739275.1
GCA_033739295.1
GCA_033739315.1
GCA_033739335.1
GCA_033739355.1
GCA_033739375.1
GCA_033739395.1
GCA_033739415.1
GCA_033739435.1
GCA_033739455.1
GCA_033739475.1
GCA_033739495.1
GCA_033739515.1
GCA_033739535.1
GCA_033739555.1
GCA_033739575.1
GCA_033739595.1
GCA_033739615.1
GCA_033739625.1
GCA_033739655.1
GCA_033739675.1
GCA_033739685.1
GCA_033739715.1
GCA_033739735.1
GCA_033739755.1
GCA_033739775.1
GCA_033739795.1
GCA_033739815.1
GCA_033739835.1
GCA_033739855.1
GCA_033739875.1
GCA_033739885.1
GCA_033739915.1
GCA_033739935.1
GCA_033739955.1
GCA_033739975.1
GCA_033739995.1
GCA_033740015.1
GCA_033740035.1
GCA_033740055.1
GCA_033740075.1
GCA_033740095.1
GCA_033740115.1
GCA_033740135.1
GCA_033740155.1
GCA_033740175.1
GCA_033740195.1
GCA_033740215.1
GCA_033740235.1
GCA_033740255.1
GCA_033740275.1
GCA_033740295.1
GCA_033740315.1
GCA_033740335.1
GCA_033740355.1
GCA_033740375.1
GCA_033740395.1
GCA_033740415.1
GCA_033740435.1
GCA_033740455.1
GCA_033740475.1
GCA_033740495.1
GCA_033740515.1
GCA_033740535.1
GCA_033740555.1
GCA_033740575.1
GCA_033740595.1
GCA_033740615.1
GCA_033740635.1
GCA_033740645.1
GCA_033740675.1
GCA_033740695.1
GCA_033740715.1
GCA_033740735.1
GCA_033740755.1
GCA_033740775.1
GCA_033740795.1
GCA_033740815.1
GCA_033740835.1
GCA_033740855.1
GCA_033740875.1
GCA_033740895.1
GCA_033740915.1
GCA_033740935.1
GCA_033740955.1
GCA_033740975.1
GCA_033740995.1
GCA_033741015.1
GCA_033741035.1
GCA_033741055.1
GCA_033741075.1
GCA_033741095.1
GCA_033741115.1
GCA_033741125.1
GCA_033741155.1
GCA_033741175.1
GCA_033741185.1
GCA_033741205.1
GCA_033741225.1
GCA_033741255.1
GCA_033741265.1
GCA_033741295.1
GCA_033741335.1
GCA_033741355.1
GCA_033741375.1
GCA_033741395.1
GCA_033741415.1
GCA_033741435.1
GCA_033741455.1
GCA_033741475.1
GCA_033741495.1
GCA_033741515.1
GCA_033741535.1
GCA_033741555.1
GCA_033741575.1
GCA_033741585.1
GCA_033741615.1
GCA_033741635.1
GCA_033741655.1
GCA_033741675.1
GCA_033741695.1
GCA_033741715.1
GCA_033741735.1
GCA_033741755.1
GCA_033741775.1
GCA_033741795.1
GCA_033741815.1
GCA_033741835.1
GCA_033741855.1
GCA_033741875.1
GCA_033741895.1
GCA_033741915.1
GCA_033741935.1
GCA_033741955.1
GCA_033741975.1
GCA_033741995.1
GCA_033742015.1
GCA_033742035.1
GCA_033742055.1
GCA_033742075.1
GCA_033742095.1
GCA_033742115.1
GCA_033742135.1
GCA_033742155.1
GCA_033742175.1
GCA_033742195.1
GCA_033742215.1
GCA_033742235.1
GCA_033742255.1
GCA_033742275.1
GCA_033742295.1
GCA_033742315.1
GCA_033742335.1
GCA_033742355.1
GCA_033742375.1
GCA_033742395.1
GCA_033742415.1
GCA_033742435.1
GCA_033742455.1
GCA_033742465.1
GCA_033742495.1
GCA_033742515.1
GCA_033742535.1
GCA_033742555.1
GCA_033742575.1
GCA_033742595.1
GCA_033742615.1
GCA_033742635.1
GCA_033742655.1
GCA_033742675.1
GCA_033742695.1
GCA_033742715.1
GCA_033742735.1
GCA_033742755.1
GCA_033742775.1
GCA_033742795.1
GCA_033742805.1
GCA_033742835.1
GCA_033742855.1
GCA_033742875.1
GCA_033742895.1
GCA_033742915.1
GCA_033742935.1
GCA_033742955.1
GCA_033742975.1
GCA_033742995.1
GCA_033743015.1
GCA_033743035.1
GCA_033743055.1
GCA_033743075.1
GCA_033743095.1
GCA_033743115.1
GCA_033743135.1
GCA_033743155.1
GCA_033743175.1
GCA_033743195.1
GCA_033743215.1
GCA_033743235.1
GCA_033743255.1
GCA_033743275.1
GCA_033743295.1
GCA_033743315.1
GCA_033743335.1
GCA_033743355.1
GCA_033743375.1
GCA_033743395.1
GCA_033743415.1
GCA_033743435.1
GCA_033743455.1
GCA_033743475.1
GCA_033743495.1
GCA_033743515.1
GCA_033743535.1
GCA_033743555.1
GCA_033743575.1
GCA_033743595.1
GCA_033743615.1
GCA_033743635.1
GCA_033743655.1
GCA_033743675.1
GCA_033743695.1
GCA_033743715.1
GCA_033743735.1
GCA_033743755.1
GCA_033743775.1
GCA_033743795.1
GCA_033743815.1
GCA_033743835.1
GCA_033743855.1
GCA_033743875.1
GCA_033743895.1
GCA_033743915.1
GCA_033743935.1
GCA_033743955.1
GCA_033743975.1
GCA_033743995.1
GCA_033744015.1
GCA_033744035.1
GCA_033744055.1
GCA_033744075.1
GCA_033744095.1
GCA_033744115.1
GCA_033744125.1
GCA_033744155.1
GCA_033744175.1
GCA_033744185.1
GCA_033744215.1
GCA_033744235.1
GCA_033744255.1
GCA_033744275.1
GCA_033744295.1
GCA_033744315.1
GCA_033744335.1
GCA_033744355.1
GCA_033744375.1
GCA_033744395.1
GCA_033744415.1
GCA_033744435.1
GCA_033744455.1
GCA_033744475.1
GCA_033744495.1
GCA_033744515.1
GCA_033744535.1
GCA_033744555.1
GCA_033744575.1
GCA_033744595.1
GCA_033744615.1
GCA_033744635.1
GCA_033744655.1
GCA_033744675.1
GCA_033744695.1
GCA_033744715.1
GCA_033744735.1
GCA_033744755.1
GCA_033744775.1
GCA_033744795.1
GCA_033744815.1
GCA_033744835.1
GCA_033744855.1
GCA_033744875.1
GCA_033744895.1
GCA_033744915.1
GCA_033744935.1
GCA_033744955.1
GCA_033744975.1
GCA_033744995.1
GCA_033745015.1
GCA_033745035.1
GCA_033745055.1
GCA_033745075.1
GCA_033745095.1
GCA_033745115.1
GCA_033745135.1
GCA_033745155.1
GCA_033745175.1
GCA_033745195.1
GCA_033745215.1
GCA_033745235.1
GCA_033745255.1
GCA_033745275.1
GCA_033745295.1
GCA_033745315.1
GCA_033745335.1
GCA_033745355.1
GCA_033745375.1
GCA_033745395.1
GCA_033745415.1
GCA_033745435.1
GCA_033745455.1
GCA_033745465.1
GCA_033745495.1
GCA_033745515.1
GCA_033745535.1
GCA_033745555.1
GCA_033745575.1
GCA_033745595.1
GCA_033745615.1
GCA_033745635.1
GCA_033745645.1
GCA_033745675.1
GCA_033745695.1
GCA_033745715.1
GCA_033745735.1
GCA_033745755.1
GCA_033745775.1
GCA_033745795.1
GCA_033745815.1
GCA_033745835.1
GCA_033745855.1
GCA_033745875.1
GCA_033745895.1
GCA_033745915.1
GCA_033745935.1
GCA_033745955.1
GCA_033745975.1
GCA_033745995.1
GCA_033746015.1
GCA_033746035.1
GCA_033746055.1
GCA_033746075.1
GCA_033746095.1
GCA_033746115.1
GCA_033746135.1
GCA_033746155.1
GCA_033746175.1
GCA_033746195.1
GCA_033746215.1
GCA_033746235.1
GCA_033746255.1
GCA_033746275.1
GCA_033746295.1
GCA_033746315.1
GCA_033746335.1
GCA_033746345.1
GCA_033746375.1
GCA_033746395.1
GCA_033746415.1
GCA_033746435.1
GCA_033746455.1
GCA_033746475.1
GCA_033746495.1
GCA_033746515.1
GCA_033746535.1
GCA_033746555.1
GCA_033746575.1
GCA_033746595.1
GCA_033746615.1
GCA_033746635.1
GCA_033746655.1
GCA_033746675.1
GCA_033746695.1
GCA_033746715.1
GCA_033746735.1
GCA_033746755.1
GCA_033746775.1
GCA_033746795.1
GCA_033746815.1
GCA_033746835.1
GCA_033746855.1
GCA_033746865.1
GCA_033746895.1
GCA_033746915.1
GCA_033746935.1
GCA_033746955.1
GCA_033746975.1
GCA_033746995.1
GCA_033747015.1
GCA_033747035.1
GCA_033747055.1
GCA_033747075.1
GCA_033747095.1
GCA_033747115.1
GCA_033747135.1
GCA_033747155.1
GCA_033747175.1
GCA_033747185.1
GCA_033747215.1
GCA_033747235.1
GCA_033747255.1
GCA_033747275.1
GCA_033747285.1
GCA_033747315.1
GCA_033747335.1
GCA_033747355.1
GCA_033747375.1
GCA_033747395.1
GCA_033747415.1
GCA_033747435.1
GCA_033747455.1
GCA_033747475.1
GCA_033747495.1
GCA_033747515.1
GCA_033747535.1
GCA_033747555.1
GCA_033747575.1
GCA_033747595.1
GCA_033747615.1
GCA_033747635.1
GCA_033747655.1
GCA_033747675.1
GCA_033747695.1
GCA_033747715.1
GCA_033747735.1
GCA_033747755.1
GCA_033747775.1
GCA_033747795.1
GCA_033747815.1
GCA_033747835.1
GCA_033747855.1
GCA_033747875.1
GCA_033747895.1
GCA_033747915.1
GCA_033747935.1
GCA_033747955.1
GCA_033747975.1
GCA_033747995.1
GCA_033748015.1
GCA_033748035.1
GCA_033748055.1
GCA_033748075.1
GCA_033748095.1
GCA_033748115.1
GCA_033748135.1
GCA_033748155.1
GCA_033748175.1
GCA_033748195.1
GCA_033748215.1
GCA_033748235.1
GCA_033748255.1
GCA_033748275.1
GCA_033748295.1
GCA_033748315.1
GCA_033748335.1
GCA_033748355.1
GCA_033748375.1
GCA_033748395.1
GCA_033748415.1
GCA_033748435.1
GCA_033748455.1
GCA_033748475.1
GCA_033748495.1
GCA_033748515.1
GCA_033748535.1
GCA_033748555.1
GCA_033748575.1
GCA_033748595.1
GCA_033748615.1
GCA_033748635.1
GCA_033748655.1
GCA_033748675.1
GCA_033748695.1
GCA_033748715.1
GCA_033748735.1
GCA_033748755.1
GCA_033748775.1
GCA_033748795.1
GCA_033748815.1
GCA_033748835.1
GCA_033748855.1
GCA_033748875.1
GCA_033748895.1
GCA_033748915.1
GCA_033748935.1
GCA_033748955.1
GCA_033748975.1
GCA_033748995.1
GCA_033749015.1
GCA_033749035.1
GCA_033749055.1
GCA_033749075.1
GCA_033749095.1
GCA_033749115.1
GCA_033749135.1
GCA_033749155.1
GCA_033749175.1
GCA_033749195.1
GCA_033749215.1
GCA_033749235.1
GCA_033749255.1
GCA_033749275.1
GCA_033749285.1
GCA_033749315.1
GCA_033749335.1
GCA_033749355.1
GCA_033749375.1
GCA_033749395.1
GCA_033749415.1
GCA_033749435.1
GCA_033749455.1
GCA_033749475.1
GCA_033749495.1
GCA_033749515.1
GCA_033749535.1
GCA_033749555.1
GCA_033749575.1
GCA_033749595.1
GCA_033749615.1
GCA_033749635.1
GCA_033749655.1
GCA_033749675.1
GCA_033749695.1
GCA_033749715.1
GCA_033749735.1
GCA_033749755.1
GCA_033749775.1
GCA_033749795.1
GCA_033749815.1
GCA_033749835.1
GCA_033749855.1
GCA_033749875.1
GCA_033749895.1
GCA_033749915.1
GCA_033749935.1
GCA_033749955.1
GCA_033749975.1
GCA_033749995.1
GCA_033750015.1
GCA_033750035.1
GCA_033750055.1
GCA_033750075.1
GCA_033750095.1
GCA_033750115.1
GCA_033750135.1
GCA_033750155.1
GCA_033750175.1
GCA_033750195.1
GCA_033750215.1
GCA_033750235.1
GCA_033750255.1
GCA_033750275.1
GCA_033750295.1
GCA_033750315.1
GCA_033750335.1
GCA_033750355.1
GCA_033750375.1
GCA_033750395.1
GCA_033750415.1
GCA_033750435.1
GCA_033750455.1
GCA_033750475.1
GCA_033750495.1
GCA_033750515.1
GCA_033750535.1
GCA_033750555.1
GCA_033750575.1
GCA_033750595.1
GCA_033750615.1
GCA_033750635.1
GCA_033750655.1
GCA_033750665.1
GCA_033750695.1
GCA_033750715.1
GCA_033750735.1
GCA_033750755.1
GCA_033750775.1
GCA_033750795.1
GCA_033750815.1
GCA_033750835.1
GCA_033750855.1
GCA_033750875.1
GCA_033750895.1
GCA_033750915.1
GCA_033750935.1
GCA_033750955.1
GCA_033750975.1
GCA_033750995.1
GCA_033751015.1
GCA_033751035.1
GCA_033751055.1
GCA_033751075.1
GCA_033751095.1
GCA_033751115.1
GCA_033751135.1
GCA_033751155.1
GCA_033751175.1
GCA_033751195.1
GCA_033751215.1
GCA_033751235.1
GCA_033751255.1
GCA_033751275.1
GCA_033751295.1
GCA_033751315.1
GCA_033751335.1
GCA_033751355.1
GCA_033751375.1
GCA_033751395.1
GCA_033751415.1
GCA_033751435.1
GCA_033751455.1
GCA_033751475.1
GCA_033751495.1
GCA_033751515.1
GCA_033751535.1
GCA_033751555.1
GCA_033751575.1
GCA_033751595.1
GCA_033751615.1
GCA_033751635.1
GCA_033751655.1
GCA_033751675.1
GCA_033751695.1
GCA_033751715.1
GCA_033751735.1
GCA_033751755.1
GCA_033751775.1
GCA_033751795.1
GCA_033751815.1
GCA_033751835.1
GCA_033751855.1
GCA_033751875.1
GCA_033751895.1
GCA_033751915.1
GCA_033751935.1
GCA_033751955.1
GCA_033751975.1
GCA_033751995.1
GCA_033752015.1
GCA_033752035.1
GCA_033752055.1
GCA_033752075.1
GCA_033752095.1
GCA_033752115.1
GCA_033752135.1
GCA_033752155.1
GCA_033752175.1
GCA_033752185.1
GCA_033752215.1
GCA_033752235.1
GCA_033752255.1
GCA_033752275.1
GCA_033752295.1
GCA_033752315.1
GCA_033752335.1
GCA_033752355.1
GCA_033752375.1
GCA_033752395.1
GCA_033752415.1
GCA_033752435.1
GCA_033752455.1
GCA_033752475.1
GCA_033752495.1
GCA_033752515.1
GCA_033752535.1
GCA_033752555.1
GCA_033752575.1
GCA_033752595.1
GCA_033752615.1
GCA_033752635.1
GCA_033752655.1
GCA_033752675.1
GCA_033752695.1
GCA_033752715.1
GCA_033752735.1
GCA_033752755.1
GCA_033752775.1
GCA_033752795.1
GCA_033752815.1
GCA_033752835.1
GCA_033752855.1
GCA_033752875.1
GCA_033752895.1
GCA_033752915.1
GCA_033752935.1
GCA_033752955.1
GCA_033752975.1
GCA_033752995.1
GCA_033753015.1
GCA_033753035.1
GCA_033753055.1
GCA_033753075.1
GCA_033753095.1
GCA_033753115.1
GCA_033753135.1
GCA_033753155.1
GCA_033753175.1
GCA_033753195.1
GCA_033753215.1
GCA_033753235.1
GCA_033753255.1
GCA_033753275.1
GCA_033753295.1
GCA_033753315.1
GCA_033753335.1
GCA_033753355.1
GCA_033753375.1
GCA_033753395.1
GCA_033753415.1
GCA_033753435.1
GCA_033753455.1
GCA_033753475.1
GCA_033753485.1
GCA_033753515.1
GCA_033753535.1
GCA_033753555.1
GCA_033753575.1
GCA_033753595.1
GCA_033753615.1
GCA_033753635.1
GCA_033753655.1
GCA_033753675.1
GCA_033753695.1
GCA_033753715.1
GCA_033753735.1
GCA_033753755.1
GCA_033753775.1
GCA_033753795.1
GCA_033753815.1
GCA_033753835.1
GCA_033753855.1
GCA_033753875.1
GCA_033753895.1
GCA_033753915.1
GCA_033753935.1
GCA_033753955.1
GCA_033753975.1
GCA_033753995.1
GCA_033754005.1
GCA_033754035.1
GCA_033754055.1
GCA_033754075.1
GCA_033754095.1
GCA_033754115.1
GCA_033754135.1
GCA_033754155.1
GCA_033754175.1
GCA_033754195.1
GCA_033754215.1
GCA_033754235.1
GCA_033754255.1
GCA_033754275.1
GCA_033754295.1
GCA_033754315.1
GCA_033754335.1
GCA_033754355.1
GCA_033754375.1
GCA_033754395.1
GCA_033754415.1
GCA_033754435.1
GCA_033754445.1
GCA_033754475.1
GCA_033754495.1
GCA_033754515.1
GCA_033754535.1
GCA_033754555.1
GCA_033754575.1
GCA_033754595.1
GCA_033754615.1
GCA_033754635.1
GCA_033754655.1
GCA_033754675.1
GCA_033754695.1
GCA_033754715.1
GCA_033754735.1
GCA_033754755.1
GCA_033754775.1
GCA_033754795.1
GCA_033754815.1
GCA_033754835.1
GCA_033754855.1
GCA_033754875.1
GCA_033754895.1
GCA_033754915.1
GCA_033754935.1
GCA_033754955.1
GCA_033754975.1
GCA_033754985.1
GCA_033755015.1
GCA_033755035.1
GCA_033755055.1
GCA_033755075.1
GCA_033755095.1
GCA_033755115.1
GCA_033755135.1
GCA_033755155.1
GCA_033755175.1
GCA_033755195.1
GCA_033755215.1
GCA_033755235.1
GCA_033755255.1
GCA_033755275.1
GCA_033755295.1
GCA_033755315.1
GCA_033755335.1
GCA_033755355.1
GCA_033755375.1
GCA_033755395.1
GCA_033755415.1
GCA_033755435.1
GCA_033755455.1
GCA_033755475.1
GCA_033755495.1
GCA_033755515.1
GCA_033755535.1
GCA_033755555.1
GCA_033755575.1
GCA_033755595.1
GCA_033755615.1
GCA_033755635.1
GCA_033755655.1
GCA_033755675.1
GCA_033755695.1
GCA_033755715.1
GCA_033755735.1
GCA_033755755.1
GCA_033755775.1
GCA_033755795.1
GCA_033755815.1
GCA_033755835.1
GCA_033755855.1
GCA_033755875.1
GCA_033755895.1
GCA_033755915.1
GCA_033755935.1
GCA_033755955.1
GCA_033755975.1
GCA_033755995.1
GCA_033756015.1
GCA_033756035.1
GCA_033756055.1
GCA_033756075.1
GCA_033756095.1
GCA_033756115.1
GCA_033756135.1
GCA_033756155.1
GCA_033756175.1
GCA_033756195.1
GCA_033756215.1
GCA_033756235.1
GCA_033756255.1
GCA_033756275.1
GCA_033756295.1
GCA_033756315.1
GCA_033756335.1
GCA_033756355.1
GCA_033756375.1
GCA_033756395.1
GCA_033756415.1
GCA_033756435.1
GCA_033756455.1
GCA_033756475.1
GCA_033756495.1
GCA_033756515.1
GCA_033756535.1
GCA_033756555.1
GCA_033756565.1
GCA_033756595.1
GCA_033756615.1
GCA_033756635.1
GCA_033756655.1
GCA_033756675.1
GCA_033756695.1
GCA_033756715.1
GCA_033756735.1
GCA_033756755.1
GCA_033756775.1
GCA_033756795.1
GCA_033756815.1
GCA_033756835.1
GCA_033756855.1
GCA_033756875.1
GCA_033756895.1
GCA_033756915.1
GCA_033756935.1
GCA_033756945.1
GCA_033756975.1
GCA_033756995.1
GCA_033757015.1
GCA_033757035.1
GCA_033757055.1
GCA_033757075.1
GCA_033757085.1
GCA_033757115.1
GCA_033757135.1
GCA_033757155.1
GCA_033757175.1
GCA_033757195.1
GCA_033757215.1
GCA_033757235.1
GCA_033757255.1
GCA_033757275.1
GCA_033757295.1
GCA_033757315.1
GCA_033757335.1
GCA_033757355.1
GCA_033757375.1
GCA_033757395.1
GCA_033757415.1
GCA_033757435.1
GCA_033757455.1
GCA_033757475.1
GCA_033757495.1
GCA_033757515.1
GCA_033757535.1
GCA_033757555.1
GCA_033757575.1
GCA_033757595.1
GCA_033757615.1
GCA_033757635.1
GCA_033757655.1
GCA_033757675.1
GCA_033757695.1
GCA_033757715.1
GCA_033757735.1
GCA_033757755.1
GCA_033757775.1
GCA_033757795.1
GCA_033757815.1
GCA_033757835.1
GCA_033757855.1
GCA_033757875.1
GCA_033757895.1
GCA_033757915.1
GCA_033757935.1
GCA_033757955.1
GCA_033757975.1
GCA_033757995.1
GCA_033758015.1
GCA_033758035.1
GCA_033758055.1
GCA_033758075.1
GCA_033758095.1
GCA_033758115.1
GCA_033758135.1
GCA_033758155.1
GCA_033758175.1
GCA_033758195.1
GCA_033758215.1
GCA_033758235.1
GCA_033758255.1
GCA_033758275.1
GCA_033758295.1
GCA_033758315.1
GCA_033758325.1
GCA_033758355.1
GCA_033758375.1
GCA_033758395.1
GCA_033758415.1
GCA_033758435.1
GCA_033758455.1
GCA_033758475.1
GCA_033758485.1
GCA_033758515.1
GCA_033758535.1
GCA_033758555.1
GCA_033758575.1
GCA_033758595.1
GCA_033758615.1
GCA_033758635.1
GCA_033758655.1
GCA_033758675.1
GCA_033758695.1
GCA_033758715.1
GCA_033758735.1
GCA_033758755.1
GCA_033758775.1
GCA_033758795.1
GCA_033758815.1
GCA_033758835.1
GCA_033758855.1
GCA_033758875.1
GCA_033758895.1
GCA_033758915.1
GCA_033758935.1
GCA_033758955.1
GCA_033758975.1
GCA_033758995.1
GCA_033759015.1
GCA_033759025.1
GCA_033759055.1
GCA_033759075.1
GCA_033759095.1
GCA_033759115.1
GCA_033759125.1
GCA_033759155.1
GCA_033759175.1
GCA_033759195.1
GCA_033759215.1
GCA_033759235.1
GCA_033759255.1
GCA_033759275.1
GCA_033759295.1
GCA_033759315.1
GCA_033759335.1
GCA_033759355.1
GCA_033759375.1
GCA_033759395.1
GCA_033759415.1
GCA_033759435.1
GCA_033759455.1
GCA_033759465.1
GCA_033759495.1
GCA_033759515.1
GCA_033759535.1
GCA_033759555.1
GCA_033759575.1
GCA_033759595.1
GCA_033759615.1
GCA_033759635.1
GCA_033759655.1
GCA_033759675.1
GCA_033759695.1
GCA_033759705.1
GCA_033759735.1
GCA_033759755.1
GCA_033759775.1
GCA_033759795.1
GCA_033759815.1
GCA_033759835.1
GCA_033759855.1
GCA_033759875.1
GCA_033759895.1
GCA_033759915.1
GCA_033759935.1
GCA_033759955.1
GCA_033759975.1
GCA_033759995.1
GCA_033760005.1
GCA_033760035.1
GCA_033760055.1
GCA_033760075.1
GCA_033760095.1
GCA_033760115.1
GCA_033760135.1
GCA_033760155.1
GCA_033760175.1
GCA_033760195.1
GCA_033760215.1
GCA_033760235.1
GCA_033760255.1
GCA_033760275.1
GCA_033760295.1
GCA_033760315.1
GCA_033760335.1
GCA_033760355.1
GCA_033760375.1
GCA_033760395.1
GCA_033760405.1
GCA_033760435.1
GCA_033760455.1
GCA_033760475.1
GCA_033760495.1
GCA_033760515.1
GCA_033760535.1
GCA_033760555.1
GCA_033760575.1
GCA_033760595.1
GCA_033760615.1
GCA_033760635.1
GCA_033760655.1
GCA_033760675.1
GCA_033760695.1
GCA_033760715.1
GCA_033760735.1
GCA_033760755.1
GCA_033760775.1
GCA_033760795.1
GCA_033760815.1
GCA_033760825.1
GCA_033760855.1
GCA_033760875.1
GCA_033760895.1
GCA_033760915.1
GCA_033760935.1
GCA_033760955.1
GCA_033760975.1
GCA_033760995.1
GCA_033761015.1
GCA_033761035.1
GCA_033761055.1
GCA_033761075.1
GCA_033761095.1
GCA_033761115.1
GCA_033761135.1
GCA_033761155.1
GCA_033761175.1
GCA_033761195.1
GCA_033761215.1
GCA_033761235.1
GCA_033761255.1
GCA_033761275.1
GCA_033761295.1
GCA_033761315.1
GCA_033761335.1
GCA_033761355.1
GCA_033761375.1
GCA_033761395.1
GCA_033761415.1
GCA_033761435.1
GCA_033761455.1
GCA_033761475.1
GCA_033761495.1
GCA_033761515.1
GCA_033761535.1
GCA_033761555.1
GCA_033761575.1
GCA_033761595.1
GCA_033761615.1
GCA_033761635.1
GCA_033761655.1
GCA_033761665.1
GCA_033761695.1
GCA_033761715.1
GCA_033761735.1
GCA_033761755.1
GCA_033761775.1
GCA_033761795.1
GCA_033761875.1
GCA_033761935.1
GCA_033761955.1
GCA_033761975.1
GCA_033762015.1
GCA_033762095.1
GCA_033762135.1
GCA_033762155.1
GCA_033762175.1
GCA_033762185.1
GCA_033762225.1
GCA_033762335.1
GCA_033762355.1
GCA_033762385.2
GCA_033762435.2
GCA_033762495.1
GCA_033762535.2
GCA_033762555.2
GCA_033762575.2
GCA_033762615.2
GCA_033762675.2
GCA_033762695.2
GCA_033762755.2
GCA_033762775.2
GCA_033762865.2
GCA_033762975.2
GCA_033762995.2
GCA_033763055.2
GCA_033763075.2
GCA_033763095.2
GCA_033763105.2
GCA_033763155.1
GCA_033763175.2
GCA_033763195.1
GCA_033763275.1
GCA_033763295.1
GCA_033763495.1
GCA_033763715.1
GCA_033764115.1
GCA_033764155.1
GCA_033764175.1
GCA_033764215.1
GCA_033764245.1
GCA_033764285.1
GCA_033764345.1
GCA_033764365.1
GCA_033764395.1
GCA_033764415.1
GCA_033764455.1
GCA_033764495.1
GCA_033764515.1
GCA_033764525.1
GCA_033764575.1
GCA_033764625.1
GCA_033764655.1
GCA_033764705.1
GCA_033764735.1
GCA_033764785.1
GCA_033764815.1
GCA_033764835.1
GCA_033764905.1
GCA_033764935.1
GCA_033764985.1
GCA_033764995.1
GCA_033765035.1
GCA_033765055.1
GCA_033765095.1
GCA_033765165.1
GCA_033765195.1
GCA_033765205.1
GCA_033765265.1
GCA_033765315.1
GCA_033765365.1
GCA_033765385.1
GCA_033765405.1
GCA_033765425.1
GCA_033765455.1
GCA_033765475.1
GCA_033765495.1
GCA_033765515.1
GCA_033765535.1
GCA_033765555.1
GCA_033765575.1
GCA_033765595.1
GCA_033765615.1
GCA_033765635.1
GCA_033765655.1
GCA_033765675.1
GCA_033765695.1
GCA_033765715.1
GCA_033765735.1
GCA_033765755.1
GCA_033765775.1
GCA_033765795.1
GCA_033765815.1
GCA_033765835.1
GCA_033765855.1
GCA_033765875.1
GCA_033765895.1
GCA_033765915.1
GCA_033765935.1
GCA_033765955.1
GCA_033765975.1
GCA_033765995.1
GCA_033766015.1
GCA_033766035.1
GCA_033766075.1
GCA_033766095.1
GCA_033766115.1
GCA_033766135.1
GCA_033766155.1
GCA_033766175.1
GCA_033766195.1
GCA_033766215.1
GCA_033766235.1
GCA_033766255.1
GCA_033766275.1
GCA_033766295.1
GCA_033766315.1
GCA_033766335.1
GCA_033766355.1
GCA_033766375.1
GCA_033766395.1
GCA_033766415.1
GCA_033766435.1
GCA_033766455.1
GCA_033766465.1
GCA_033766495.1
GCA_033766515.1
GCA_033766535.1
GCA_033766555.1
GCA_033766575.1
GCA_033766595.1
GCA_033766615.1
GCA_033766635.1
GCA_033766655.1
GCA_033766675.1
GCA_033766695.1
GCA_033766715.1
GCA_033766735.1
GCA_033766755.1
GCA_033766775.1
GCA_033766795.1
GCA_033766815.1
GCA_033766835.1
GCA_033766855.1
GCA_033766875.1
GCA_033766895.1
GCA_033766915.1
GCA_033766935.1
GCA_033766955.1
GCA_033766975.1
GCA_033766995.1
GCA_033767015.1
GCA_033767035.1
GCA_033767055.1
GCA_033767075.1
GCA_033767095.1
GCA_033767115.1
GCA_033767135.1
GCA_033767145.1
GCA_033767175.1
GCA_033767195.1
GCA_033767215.1
GCA_033767235.1
GCA_033767255.1
GCA_033767275.1
GCA_033767295.1
GCA_033767315.1
GCA_033767335.1
GCA_033767355.1
GCA_033767375.1
GCA_033767395.1
GCA_033767415.1
GCA_033767435.1
GCA_033767455.1
GCA_033767475.1
GCA_033767495.1
GCA_033767515.1
GCA_033767535.1
GCA_033767555.1
GCA_033767575.1
GCA_033767595.1
GCA_033767615.1
GCA_033767635.1
GCA_033767655.1
GCA_033767675.1
GCA_033767695.1
GCA_033767715.1
GCA_033767735.1
GCA_033767755.1
GCA_033767765.1
GCA_033767795.1
GCA_033767815.1
GCA_033767835.1
GCA_033767855.1
GCA_033767875.1
GCA_033767895.1
GCA_033767915.1
GCA_033767935.1
GCA_033767955.1
GCA_033767975.1
GCA_033767995.1
GCA_033768015.1
GCA_033768035.1
GCA_033768055.1
GCA_033768075.1
GCA_033768095.1
GCA_033768115.1
GCA_033768135.1
GCA_033768155.1
GCA_033768175.1
GCA_033768195.1
GCA_033768215.1
GCA_033768235.1
GCA_033768255.1
GCA_033768275.1
GCA_033768295.1
GCA_033768315.1
GCA_033768335.1
GCA_033768355.1
GCA_033768365.1
GCA_033768395.1
GCA_033768415.1
GCA_033768425.1
GCA_033768455.1
GCA_033768475.1
GCA_033768495.1
GCA_033768515.1
GCA_033768535.1
GCA_033768555.1
GCA_033768565.1
GCA_033768595.1
GCA_033768615.1
GCA_033768635.1
GCA_033768655.1
GCA_033768675.1
GCA_033768695.1
GCA_033768715.1
GCA_033768735.1
GCA_033768755.1
GCA_033768775.1
GCA_033768795.1
GCA_033768815.1
GCA_033768835.1
GCA_033768855.1
GCA_033768875.1
GCA_033768895.1
GCA_033768915.1
GCA_033768935.1
GCA_033768955.1
GCA_033768975.1
GCA_033768995.1
GCA_033769015.1
GCA_033769035.1
GCA_033769055.1
GCA_033769075.1
GCA_033769095.1
GCA_033769115.1
GCA_033769135.1
GCA_033769155.1
GCA_033769175.1
GCA_033769195.1
GCA_033769215.1
GCA_033769235.1
GCA_033769255.1
GCA_033769275.1
GCA_033769295.1
GCA_033769315.1
GCA_033769335.1
GCA_033769355.1
GCA_033769375.1
GCA_033769395.1
GCA_033769415.1
GCA_033769435.1
GCA_033769455.1
GCA_033769475.1
GCA_033769495.1
GCA_033769515.1
GCA_033769535.1
GCA_033769555.1
GCA_033769575.1
GCA_033769595.1
GCA_033769615.1
GCA_033769635.1
GCA_033769655.1
GCA_033769675.1
GCA_033769695.1
GCA_033769715.1
GCA_033769735.1
GCA_033769755.1
GCA_033769775.1
GCA_033769795.1
GCA_033769815.1
GCA_033769835.1
GCA_033769855.1
GCA_033769875.1
GCA_033769895.1
GCA_033769915.1
GCA_033769935.1
GCA_033769955.1
GCA_033769975.1
GCA_033769995.1
GCA_033770015.1
GCA_033770035.1
GCA_033770055.1
GCA_033770065.1
GCA_033770095.1
GCA_033770115.1
GCA_033770135.1
GCA_033770155.1
GCA_033770175.1
GCA_033770195.1
GCA_033770215.1
GCA_033770235.1
GCA_033770255.1
GCA_033770275.1
GCA_033770295.1
GCA_033770315.1
GCA_033770335.1
GCA_033770355.1
GCA_033770365.1
GCA_033770395.1
GCA_033770415.1
GCA_033770435.1
GCA_033770455.1
GCA_033770475.1
GCA_033770495.1
GCA_033770515.1
GCA_033770535.1
GCA_033770555.1
GCA_033770575.1
GCA_033770595.1
GCA_033770615.1
GCA_033770635.1
GCA_033770655.1
GCA_033770675.1
GCA_033770695.1
GCA_033770715.1
GCA_033770735.1
GCA_033770755.1
GCA_033770775.1
GCA_033770795.1
GCA_033770815.1
GCA_033770835.1
GCA_033770855.1
GCA_033770875.1
GCA_033770895.1
GCA_033770915.1
GCA_033770935.1
GCA_033770955.1
GCA_033770975.1
GCA_033770995.1
GCA_033771015.1
GCA_033771035.1
GCA_033771055.1
GCA_033771075.1
GCA_033771095.1
GCA_033771115.1
GCA_033771135.1
GCA_033771155.1
GCA_033771175.1
GCA_033771195.1
GCA_033771215.1
GCA_033771235.1
GCA_033771255.1
GCA_033771275.1
GCA_033771295.1
GCA_033771315.1
GCA_033771325.1
GCA_033771355.1
GCA_033771375.1
GCA_033771395.1
GCA_033771415.1
GCA_033771435.1
GCA_033771455.1
GCA_033771475.1
GCA_033771495.1
GCA_033771515.1
GCA_033771535.1
GCA_033771555.1
GCA_033771575.1
GCA_033771595.1
GCA_033771605.1
GCA_033771615.1
GCA_033771655.1
GCA_033771675.1
GCA_033771695.1
GCA_033771715.1
GCA_033771735.1
GCA_033771755.1
GCA_033771775.1
GCA_033771795.1
GCA_033771815.1
GCA_033771835.1
GCA_033771855.1
GCA_033771875.1
GCA_033771895.1
GCA_033771915.1
GCA_033771935.1
GCA_033771955.1
GCA_033771965.1
GCA_033771995.1
GCA_033772015.1
GCA_033772035.1
GCA_033772055.1
GCA_033772075.1
GCA_033772095.1
GCA_033772115.1
GCA_033772135.1
GCA_033772155.1
GCA_033772175.1
GCA_033772195.1
GCA_033772215.1
GCA_033772235.1
GCA_033772255.1
GCA_033772275.1
GCA_033772295.1
GCA_033772315.1
GCA_033772335.1
GCA_033772355.1
GCA_033772375.1
GCA_033772395.1
GCA_033772415.1
GCA_033772435.1
GCA_033772455.1
GCA_033772475.1
GCA_033772495.1
GCA_033772515.1
GCA_033772535.1
GCA_033772555.1
GCA_033772575.1
GCA_033772595.1
GCA_033772615.1
GCA_033772635.1
GCA_033772655.1
GCA_033772675.1
GCA_033772695.1
GCA_033772715.1
GCA_033772735.1
GCA_033772755.1
GCA_033772775.1
GCA_033772795.1
GCA_033772815.1
GCA_033772835.1
GCA_033772855.1
GCA_033772875.1
GCA_033772895.1
GCA_033772915.1
GCA_033772935.1
GCA_033772955.1
GCA_033772975.1
GCA_033772995.1
GCA_033773005.1
GCA_033773035.1
GCA_033773055.1
GCA_033773075.1
GCA_033773095.1
GCA_033773115.1
GCA_033773135.1
GCA_033773155.1
GCA_033773175.1
GCA_033773195.1
GCA_033773215.1
GCA_033773235.1
GCA_033773255.1
GCA_033773275.1
GCA_033773295.1
GCA_033773315.1
GCA_033773335.1
GCA_033773355.1
GCA_033773375.1
GCA_033773395.1
GCA_033773415.1
GCA_033773435.1
GCA_033773455.1
GCA_033773475.1
GCA_033773495.1
GCA_033773515.1
GCA_033773535.1
GCA_033773555.1
GCA_033773575.1
GCA_033773595.1
GCA_033773615.1
GCA_033773635.1
GCA_033773655.1
GCA_033773675.1
GCA_033773695.1
GCA_033773715.1
GCA_033773735.1
GCA_033773755.1
GCA_033773775.1
GCA_033773795.1
GCA_033773815.1
GCA_033773835.1
GCA_033773855.1
GCA_033773875.1
GCA_033773895.1
GCA_033773915.1
GCA_033773935.1
GCA_033773955.1
GCA_033773975.1
GCA_033773995.1
GCA_033774015.1
GCA_033774035.1
GCA_033774055.1
GCA_033774075.1
GCA_033774095.1
GCA_033774115.1
GCA_033774135.1
GCA_033774155.1
GCA_033774175.1
GCA_033774195.1
GCA_033774215.1
GCA_033774235.1
GCA_033774255.1
GCA_033774275.1
GCA_033774295.1
GCA_033774315.1
GCA_033774335.1
GCA_033774355.1
GCA_033774375.1
GCA_033774395.1
GCA_033774415.1
GCA_033774435.1
GCA_033774455.1
GCA_033774475.1
GCA_033774495.1
GCA_033774515.1
GCA_033774535.1
GCA_033774555.1
GCA_033774575.1
GCA_033774595.1
GCA_033774615.1
GCA_033774635.1
GCA_033774655.1
GCA_033774675.1
GCA_033774695.1
GCA_033774715.1
GCA_033774735.1
GCA_033774755.1
GCA_033774775.1
GCA_033774795.1
GCA_033774815.1
GCA_033774825.1
GCA_033774855.1
GCA_033774875.1
GCA_033774895.1
GCA_033774915.1
GCA_033774935.1
GCA_033774955.1
GCA_033774975.1
GCA_033774995.1
GCA_033775015.1
GCA_033775035.1
GCA_033775055.1
GCA_033775075.1
GCA_033775095.1
GCA_033775115.1
GCA_033775135.1
GCA_033775155.1
GCA_033775175.1
GCA_033775195.1
GCA_033775215.1
GCA_033775235.1
GCA_033775255.1
GCA_033775275.1
GCA_033775295.1
GCA_033775315.1
GCA_033775335.1
GCA_033775355.1
GCA_033775375.1
GCA_033775395.1
GCA_033775415.1
GCA_033775435.1
GCA_033775455.1
GCA_033775475.1
GCA_033775495.1
GCA_033775515.1
GCA_033775535.1
GCA_033775555.1
GCA_033775575.1
GCA_033775595.1
GCA_033775615.1
GCA_033775635.1
GCA_033775655.1
GCA_033775675.1
GCA_033775695.1
GCA_033775715.1
GCA_033775735.1
GCA_033775755.1
GCA_033775775.1
GCA_033775795.1
GCA_033775815.1
GCA_033775835.1
GCA_033775855.1
GCA_033775875.1
GCA_033775895.1
GCA_033775915.1
GCA_033775935.1
GCA_033775955.1
GCA_033775975.1
GCA_033775995.1
GCA_033776015.1
GCA_033776035.1
GCA_033776055.1
GCA_033776075.1
GCA_033776095.1
GCA_033776115.1
GCA_033776135.1
GCA_033776155.1
GCA_033776175.1
GCA_033776195.1
GCA_033776215.1
GCA_033776235.1
GCA_033776255.1
GCA_033776275.1
GCA_033776295.1
GCA_033776315.1
GCA_033776335.1
GCA_033776355.1
GCA_033776375.1
GCA_033776395.1
GCA_033776415.1
GCA_033776435.1
GCA_033776455.1
GCA_033776475.1
GCA_033776495.1
GCA_033776515.1
GCA_033776535.1
GCA_033776555.1
GCA_033776575.1
GCA_033776595.1
GCA_033776615.1
GCA_033776635.1
GCA_033776655.1
GCA_033776675.1
GCA_033776695.1
GCA_033776715.1
GCA_033776735.1
GCA_033776755.1
GCA_033776775.1
GCA_033776795.1
GCA_033776805.1
GCA_033776835.1
GCA_033776855.1
GCA_033776875.1
GCA_033776895.1
GCA_033776915.1
GCA_033776925.1
GCA_033776955.1
GCA_033776975.1
GCA_033776995.1
GCA_033777015.1
GCA_033777035.1
GCA_033777055.1
GCA_033777065.1
GCA_033777095.1
GCA_033777115.1
GCA_033777135.1
GCA_033777155.1
GCA_033777175.1
GCA_033777195.1
GCA_033777215.1
GCA_033777235.1
GCA_033777255.1
GCA_033777275.1
GCA_033777295.1
GCA_033777315.1
GCA_033777335.1
GCA_033777355.1
GCA_033777375.1
GCA_033777395.1
GCA_033777415.1
GCA_033777435.1
GCA_033777455.1
GCA_033777475.1
GCA_033777495.1
GCA_033777515.1
GCA_033777535.1
GCA_033777555.1
GCA_033777575.1
GCA_033777595.1
GCA_033777615.1
GCA_033777635.1
GCA_033777655.1
GCA_033777675.1
GCA_033777695.1
GCA_033777715.1
GCA_033777735.1
GCA_033777755.1
GCA_033777775.1
GCA_033777795.1
GCA_033777815.1
GCA_033777835.1
GCA_033777855.1
GCA_033777875.1
GCA_033777895.1
GCA_033777915.1
GCA_033777935.1
GCA_033777955.1
GCA_033777975.1
GCA_033777995.1
GCA_033778015.1
GCA_033778035.1
GCA_033778055.1
GCA_033778075.1
GCA_033778095.1
GCA_033778115.1
GCA_033778135.1
GCA_033778155.1
GCA_033778175.1
GCA_033778195.1
GCA_033778215.1
GCA_033778235.1
GCA_033778255.1
GCA_033778265.1
GCA_033778295.1
GCA_033778315.1
GCA_033778335.1
GCA_033778355.1
GCA_033778375.1
GCA_033778395.1
GCA_033778415.1
GCA_033778435.1
GCA_033778455.1
GCA_033778475.1
GCA_033778495.1
GCA_033778515.1
GCA_033778535.1
GCA_033778555.1
GCA_033778575.1
GCA_033778595.1
GCA_033778615.1
GCA_033778635.1
GCA_033778655.1
GCA_033778675.1
GCA_033778695.1
GCA_033778715.1
GCA_033778735.1
GCA_033778755.1
GCA_033778775.1
GCA_033778795.1
GCA_033778815.1
GCA_033778835.1
GCA_033778855.1
GCA_033778875.1
GCA_033778895.1
GCA_033778915.1
GCA_033778935.1
GCA_033778955.1
GCA_033778975.1
GCA_033778995.1
GCA_033779015.1
GCA_033779025.1
GCA_033779055.1
GCA_033779075.1
GCA_033779095.1
GCA_033779115.1
GCA_033779135.1
GCA_033779155.1
GCA_033779175.1
GCA_033779195.1
GCA_033779215.1
GCA_033779235.1
GCA_033779255.1
GCA_033779275.1
GCA_033779295.1
GCA_033779315.1
GCA_033779335.1
GCA_033779355.1
GCA_033779375.1
GCA_033779395.1
GCA_033779415.1
GCA_033779425.1
GCA_033779455.1
GCA_033779475.1
GCA_033779495.1
GCA_033779515.1
GCA_033779535.1
GCA_033779555.1
GCA_033779575.1
GCA_033779595.1
GCA_033779615.1
GCA_033779635.1
GCA_033779655.1
GCA_033779665.1
GCA_033779695.1
GCA_033779715.1
GCA_033779735.1
GCA_033779755.1
GCA_033779775.1
GCA_033779795.1
GCA_033779815.1
GCA_033779835.1
GCA_033779855.1
GCA_033779875.1
GCA_033779895.1
GCA_033779915.1
GCA_033779925.1
GCA_033779955.1
GCA_033779975.1
GCA_033779995.1
GCA_033780015.1
GCA_033780035.1
GCA_033780055.1
GCA_033780075.1
GCA_033780095.1
GCA_033780115.1
GCA_033780135.1
GCA_033780155.1
GCA_033780175.1
GCA_033780195.1
GCA_033780215.1
GCA_033780235.1
GCA_033780255.1
GCA_033780275.1
GCA_033780295.1
GCA_033780315.1
GCA_033780335.1
GCA_033780355.1
GCA_033780375.1
GCA_033780395.1
GCA_033780415.1
GCA_033780435.1
GCA_033780455.1
GCA_033780475.1
GCA_033780495.1
GCA_033780515.1
GCA_033780535.1
GCA_033780555.1
GCA_033780575.1
GCA_033780585.1
GCA_033780615.1
GCA_033780635.1
GCA_033780655.1
GCA_033780675.1
GCA_033780695.1
GCA_033780715.1
GCA_033780735.1
GCA_033780755.1
GCA_033780775.1
GCA_033780795.1
GCA_033780815.1
GCA_033780835.1
GCA_033780855.1
GCA_033780875.1
GCA_033780895.1
GCA_033780915.1
GCA_033780935.1
GCA_033780955.1
GCA_033780975.1
GCA_033780995.1
GCA_033781015.1
GCA_033781035.1
GCA_033781055.1
GCA_033781075.1
GCA_033781095.1
GCA_033781115.1
GCA_033781135.1
GCA_033781155.1
GCA_033781175.1
GCA_033781195.1
GCA_033781215.1
GCA_033781235.1
GCA_033781255.1
GCA_033781275.1
GCA_033781295.1
GCA_033781315.1
GCA_033781335.1
GCA_033781355.1
GCA_033781375.1
GCA_033781395.1
GCA_033781415.1
GCA_033781435.1
GCA_033781445.1
GCA_033781475.1
GCA_033781495.1
GCA_033781515.1
GCA_033781535.1
GCA_033781555.1
GCA_033781575.1
GCA_033781595.1
GCA_033781615.1
GCA_033781635.1
GCA_033781655.1
GCA_033781675.1
GCA_033781695.1
GCA_033781715.1
GCA_033781735.1
GCA_033781755.1
GCA_033781775.1
GCA_033781795.1
GCA_033781815.1
GCA_033781825.1
GCA_033781855.1
GCA_033781875.1
GCA_033781895.1
GCA_033781915.1
GCA_033781935.1
GCA_033781955.1
GCA_033781975.1
GCA_033781995.1
GCA_033782015.1
GCA_033782035.1
GCA_033782055.1
GCA_033782075.1
GCA_033782095.1
GCA_033782115.1
GCA_033782135.1
GCA_033782155.1
GCA_033782175.1
GCA_033782195.1
GCA_033782215.1
GCA_033782235.1
GCA_033782255.1
GCA_033782275.1
GCA_033782295.1
GCA_033782315.1
GCA_033782335.1
GCA_033782345.1
GCA_033782375.1
GCA_033782395.1
GCA_033782415.1
GCA_033782435.1
GCA_033782445.1
GCA_033782475.1
GCA_033782495.1
GCA_033782515.1
GCA_033782535.1
GCA_033782555.1
GCA_033782575.1
GCA_033782595.1
GCA_033782615.1
GCA_033782635.1
GCA_033782655.1
GCA_033782675.1
GCA_033782695.1
GCA_033782715.1
GCA_033782735.1
GCA_033782755.1
GCA_033782775.1
GCA_033782795.1
GCA_033782815.1
GCA_033782835.1
GCA_033782845.1
GCA_033782875.1
GCA_033782895.1
GCA_033782955.1
GCA_033783015.1
GCA_033783135.1
GCA_033783145.1
GCA_033783175.1
GCA_033783185.1
GCA_033783215.1
GCA_033783235.1
GCA_033783255.1
GCA_033783275.1
GCA_033783295.1
GCA_033783345.1
GCA_033783365.1
GCA_033783385.1
GCA_033783405.1
GCA_033783425.1
GCA_033783445.1
GCA_033783465.1
GCA_033783485.1
GCA_033783505.1
GCA_033783525.1
GCA_033783545.1
GCA_033783565.1
GCA_033783585.1
GCA_033783605.1
GCA_033783625.1
GCA_033783645.1
GCA_033783665.1
GCA_033783685.1
GCA_033783695.1
GCA_033783725.1
GCA_033783745.1
GCA_033783765.1
GCA_033783785.1
GCA_033783805.1
GCA_033783825.1
GCA_033783845.1
GCA_033783865.1
GCA_033783885.1
GCA_033783905.1
GCA_033783925.1
GCA_033783965.1
GCA_033783985.1
GCA_033784005.1
GCA_033784025.1
GCA_033784045.1
GCA_033784065.1
GCA_033784085.1
GCA_033784105.1
GCA_033784125.1
GCA_033784145.1
GCA_033784165.1
GCA_033784185.1
GCA_033784205.1
GCA_033784225.1
GCA_033784245.1
GCA_033784265.1
GCA_033784285.1
GCA_033784305.1
GCA_033784325.1
GCA_033784345.1
GCA_033784365.1
GCA_033784385.1
GCA_033784405.1
GCA_033784425.1
GCA_033784445.1
GCA_033784455.1
GCA_033784485.1
GCA_033784505.1
GCA_033784525.1
GCA_033784545.1
GCA_033784565.1
GCA_033784585.1
GCA_033784605.1
GCA_033784625.1
GCA_033784645.1
GCA_033784665.1
GCA_033784685.1
GCA_033784705.1
GCA_033784725.1
GCA_033784745.1
GCA_033784755.1
GCA_033784785.1
GCA_033784805.1
GCA_033784825.1
GCA_033784845.1
GCA_033784865.1
GCA_033784885.1
GCA_033784905.1
GCA_033784925.1
GCA_033784945.1
GCA_033784965.1
GCA_033784985.1
GCA_033785005.1
GCA_033785025.1
GCA_033785045.1
GCA_033785055.1
GCA_033785085.1
GCA_033785105.1
GCA_033785125.1
GCA_033785145.1
GCA_033785165.1
GCA_033785185.1
GCA_033785205.1
GCA_033785225.1
GCA_033785245.1
GCA_033785265.1
GCA_033785285.1
GCA_033785305.1
GCA_033785325.1
GCA_033785345.1
GCA_033785365.1
GCA_033785385.1
GCA_033785405.1
GCA_033785425.1
GCA_033785445.1
GCA_033785465.1
GCA_033785485.1
GCA_033785505.1
GCA_033785525.1
GCA_033785545.1
GCA_033785565.1
GCA_033785585.1
GCA_033785605.1
GCA_033785625.1
GCA_033785645.1
GCA_033785665.1
GCA_033785685.1
GCA_033785705.1
GCA_033785725.1
GCA_033785745.1
GCA_033785765.1
GCA_033785785.1
GCA_033785805.1
GCA_033785825.1
GCA_033785845.1
GCA_033785865.1
GCA_033785885.1
GCA_033785905.1
GCA_033785925.1
GCA_033785945.1
GCA_033785965.1
GCA_033785985.1
GCA_033786005.1
GCA_033786025.1
GCA_033786045.1
GCA_033786065.1
GCA_033786085.1
GCA_033786105.1
GCA_033786115.1
GCA_033786145.1
GCA_033786165.1
GCA_033786185.1
GCA_033786205.1
GCA_033786225.1
GCA_033786245.1
GCA_033786265.1
GCA_033786285.1
GCA_033786305.1
GCA_033786315.1
GCA_033786345.1
GCA_033786365.1
GCA_033786385.1
GCA_033786405.1
GCA_033786425.1
GCA_033786445.1
GCA_033786465.1
GCA_033786485.1
GCA_033786505.1
GCA_033786515.1
GCA_033786545.1
GCA_033786565.1
GCA_033786585.1
GCA_033786605.1
GCA_033786625.1
GCA_033786645.1
GCA_033786665.1
GCA_033786685.1
GCA_033786705.1
GCA_033786725.1
GCA_033786745.1
GCA_033786765.1
GCA_033786785.1
GCA_033786805.1
GCA_033786825.1
GCA_033786845.1
GCA_033786865.1
GCA_033786885.1
GCA_033786905.1
GCA_033786925.1
GCA_033786945.1
GCA_033786965.1
GCA_033786985.1
GCA_033787005.1
GCA_033787025.1
GCA_033787045.1
GCA_033787065.1
GCA_033787085.1
GCA_033787105.1
GCA_033787125.1
GCA_033787145.1
GCA_033787165.1
GCA_033787185.1
GCA_033787205.1
GCA_033787225.1
GCA_033787245.1
GCA_033787265.1
GCA_033787285.1
GCA_033787305.1
GCA_033787325.1
GCA_033787345.1
GCA_033787365.1
GCA_033787375.1
GCA_033787385.1
GCA_033787425.1
GCA_033787445.1
GCA_033787465.1
GCA_033787485.1
GCA_033787505.1
GCA_033787525.1
GCA_033787545.1
GCA_033787565.1
GCA_033787585.1
GCA_033787605.1
GCA_033787625.1
GCA_033787635.1
GCA_033787655.1
GCA_033787685.1
GCA_033787705.1
GCA_033787725.1
GCA_033787745.1
GCA_033787765.1
GCA_033787785.1
GCA_033787805.1
GCA_033787825.1
GCA_033787845.1
GCA_033787865.1
GCA_033787885.1
GCA_033787905.1
GCA_033787925.1
GCA_033787945.1
GCA_033787965.1
GCA_033787985.1
GCA_033788005.1
GCA_033788045.1
GCA_033788065.1
GCA_033788085.1
GCA_033788095.1
GCA_033788115.1
GCA_033788145.1
GCA_033788165.1
GCA_033788185.1
GCA_033788205.1
GCA_033788225.1
GCA_033788245.1
GCA_033788265.1
GCA_033788285.1
GCA_033788305.1
GCA_033788325.1
GCA_033788345.1
GCA_033788365.1
GCA_033788375.1
GCA_033788405.1
GCA_033788425.1
GCA_033788445.1
GCA_033788465.1
GCA_033788485.1
GCA_033788505.1
GCA_033788515.1
GCA_033788545.1
GCA_033788565.1
GCA_033788585.1
GCA_033788665.1
GCA_033788685.1
GCA_033788705.1
GCA_033788725.1
GCA_033788745.1
GCA_033788765.1
GCA_033788785.1
GCA_033788805.1
GCA_033788825.1
GCA_033788845.1
GCA_033788865.1
GCA_033788885.1
GCA_033788905.1
GCA_033788925.1
GCA_033788945.1
GCA_033788965.1
GCA_033788985.1
GCA_033789005.1
GCA_033789025.1
GCA_033789045.1
GCA_033789065.1
GCA_033789085.1
GCA_033789095.1
GCA_033789125.1
GCA_033789145.1
GCA_033789165.1
GCA_033789185.1
GCA_033789205.1
GCA_033789225.1
GCA_033789245.1
GCA_033789265.1
GCA_033789285.1
GCA_033789305.1
GCA_033789325.1
GCA_033789345.1
GCA_033789365.1
GCA_033789385.1
GCA_033789405.1
GCA_033789425.1
GCA_033789445.1
GCA_033789465.1
GCA_033789485.1
GCA_033789505.1
GCA_033789525.1
GCA_033789545.1
GCA_033789565.1
GCA_033789585.1
GCA_033789605.1
GCA_033789625.1
GCA_033789645.1
GCA_033789665.1
GCA_033789685.1
GCA_033789705.1
GCA_033789725.1
GCA_033789745.1
GCA_033789765.1
GCA_033789785.1
GCA_033789805.1
GCA_033789825.1
GCA_033789845.1
GCA_033789865.1
GCA_033789885.1
GCA_033789905.1
GCA_033789925.1
GCA_033789945.1
GCA_033789965.1
GCA_033789985.1
GCA_033789995.1
GCA_033790025.1
GCA_033790045.1
GCA_033790065.1
GCA_033790085.1
GCA_033790105.1
GCA_033790125.1
GCA_033790145.1
GCA_033790165.1
GCA_033790185.1
GCA_033790205.1
GCA_033790215.1
GCA_033790245.1
GCA_033790265.1
GCA_033790275.1
GCA_033790305.1
GCA_033790345.1
GCA_033790365.1
GCA_033790385.1
GCA_033790405.1
GCA_033790425.1
GCA_033790445.1
GCA_033790465.1
GCA_033790485.1
GCA_033790505.1
GCA_033790525.1
GCA_033790545.1
GCA_033790565.1
GCA_033790585.1
GCA_033790595.1
GCA_033790625.1
GCA_033790645.1
GCA_033790665.1
GCA_033790685.1
GCA_033790705.1
GCA_033790725.1
GCA_033790745.1
GCA_033790785.1
GCA_033790805.1
GCA_033790825.1
GCA_033790845.1
GCA_033790865.1
GCA_033790885.1
GCA_033790905.1
GCA_033790925.1
GCA_033790945.1
GCA_033790965.1
GCA_033790985.1
GCA_033790995.1
GCA_033791025.1
GCA_033791045.1
GCA_033791185.1
GCA_033791365.1
GCA_033791525.1
GCA_033791765.1
GCA_033791925.1
GCA_033791945.1
GCA_033791965.1
GCA_033791985.1
GCA_033792005.1
GCA_033792025.1
GCA_033792045.1
GCA_033792065.1
GCA_033792085.1
GCA_033792105.1
GCA_033792125.1
GCA_033792145.1
GCA_033792185.1
GCA_033792205.1
GCA_033792225.1
GCA_033792245.1
GCA_033792265.1
GCA_033792285.1
GCA_033792295.1
GCA_033792305.1
GCA_033792335.1
GCA_033792385.1
GCA_033792395.1
GCA_033792405.1
GCA_033792485.1
GCA_033792515.1
GCA_033792585.1
GCA_033792625.1
GCA_033792635.1
GCA_033792655.1
GCA_033792685.1
GCA_033792695.1
GCA_033792785.1
GCA_033792825.1
GCA_033792845.1
GCA_033792865.1
GCA_033792885.1
GCA_033792905.1
GCA_033792925.1
GCA_033792945.1
GCA_033792965.1
GCA_033792975.1
GCA_033793005.1
GCA_033793015.1
GCA_033793045.1
GCA_033793055.1
GCA_033793065.1
GCA_033793115.1
GCA_033793145.1
GCA_033793155.1
GCA_033793185.1
GCA_033793205.1
GCA_033793215.1
GCA_033793245.1
GCA_033793265.1
GCA_033793285.1
GCA_033793315.1
GCA_033793345.1
GCA_033793365.1
GCA_033793375.1
GCA_033793405.1
GCA_033793425.1
GCA_033793445.1
GCA_033793465.1
GCA_033793485.1
GCA_033793515.1
GCA_033793545.1
GCA_033793565.1
GCA_033793595.1
GCA_033793625.1
GCA_033793635.1
GCA_033793665.1
GCA_033793705.1
GCA_033793725.1
GCA_033793745.1
GCA_033793765.1
GCA_033793785.1
GCA_033793795.1
GCA_033793825.1
GCA_033793865.1
GCA_033793905.1
GCA_033793925.1
GCA_033793935.1
GCA_033793965.1
GCA_033793985.1
GCA_033793995.1
GCA_033794025.1
GCA_033794065.1
GCA_033794085.1
GCA_033794095.1
GCA_033794105.1
GCA_033794145.1
GCA_033794165.1
GCA_033794185.1
GCA_033794205.1
GCA_033794215.1
GCA_033794245.1
GCA_033794255.1
GCA_033794285.1
GCA_033794325.1
GCA_033794365.1
GCA_033794385.1
GCA_033794405.1
GCA_033794415.1
GCA_033794445.1
GCA_033794485.1
GCA_033794505.1
GCA_033794525.1
GCA_033794545.1
GCA_033794645.1
GCA_033794665.1
GCA_033794725.1
GCA_033794735.1
GCA_033794785.1
GCA_033794825.1
GCA_033794835.1
GCA_033794905.1
GCA_033794925.1
GCA_033794965.1
GCA_033794975.1
GCA_033794985.1
GCA_033795025.1
GCA_033795045.1
GCA_033795085.1
GCA_033795125.1
GCA_033795145.1
GCA_033795185.1
GCA_033795195.1
GCA_033795225.1
GCA_033795285.1
GCA_033795295.1
GCA_033795305.1
GCA_033795345.1
GCA_033795385.1
GCA_033795395.1
GCA_033795405.1
GCA_033795445.1
GCA_033795455.1
GCA_033795485.1
GCA_033795505.1
GCA_033795525.1
GCA_033795565.1
GCA_033795575.1
GCA_033795605.1
GCA_033795625.1
GCA_033795645.1
GCA_033795665.1
GCA_033795675.1
GCA_033795705.1
GCA_033795715.1
GCA_033795745.1
GCA_033795765.1
GCA_033795785.1
GCA_033795805.1
GCA_033795815.1
GCA_033795845.1
GCA_033795865.1
GCA_033795885.1
GCA_033795905.1
GCA_033795925.1
GCA_033795935.1
GCA_033795965.1
GCA_033795985.1
GCA_033796005.1
GCA_033796025.1
GCA_033796045.1
GCA_033796065.1
GCA_033796085.1
GCA_033796105.1
GCA_033796125.1
GCA_033796135.1
GCA_033796165.1
GCA_033796185.1
GCA_033796205.1
GCA_033796215.1
GCA_033796225.1
GCA_033796265.1
GCA_033796285.1
GCA_033796305.1
GCA_033796315.1
GCA_033796345.1
GCA_033796365.1
GCA_033796385.1
GCA_033796405.1
GCA_033796415.1
GCA_033796445.1
GCA_033796465.1
GCA_033796485.1
GCA_033796495.1
GCA_033796525.1
GCA_033796545.1
GCA_033796565.1
GCA_033796585.1
GCA_033796595.1
GCA_033796625.1
GCA_033796645.1
GCA_033796665.1
GCA_033796675.1
GCA_033796705.1
GCA_033796725.1
GCA_033796745.1
GCA_033796765.1
GCA_033796775.1
GCA_033796805.1
GCA_033796825.1
GCA_033796845.1
GCA_033796865.1
GCA_033796885.1
GCA_033796905.1
GCA_033796925.1
GCA_033796945.1
GCA_033796965.1
GCA_033796975.1
GCA_033797005.1
GCA_033797025.1
GCA_033797035.1
GCA_033797065.1
GCA_033797075.1
GCA_033797105.1
GCA_033797125.1
GCA_033797145.1
GCA_033797155.1
GCA_033797165.1
GCA_033797175.1
GCA_033797225.1
GCA_033797245.1
GCA_033797265.1
GCA_033797275.1
GCA_033797285.1
GCA_033797325.1
GCA_033797345.1
GCA_033797365.1
GCA_033797375.1
GCA_033797385.1
GCA_033797395.1
GCA_033797415.1
GCA_033797435.1
GCA_033797455.1
GCA_033797475.1
GCA_033797495.1
GCA_033797515.1
GCA_033797535.1
GCA_033797555.1
GCA_033797575.1
GCA_033797595.1
GCA_033797615.1
GCA_033797635.1
GCA_033797655.1
GCA_033797675.1
GCA_033797695.1
GCA_033797745.1
GCA_033797765.1
GCA_033797785.1
GCA_033797805.1
GCA_033797825.1
GCA_033797845.1
GCA_033797865.1
GCA_033797885.1
GCA_033797905.1
GCA_033797925.1
GCA_033797945.1
GCA_033797965.1
GCA_033797985.1
GCA_033798005.1
GCA_033798015.1
GCA_033798045.1
GCA_033798065.1
GCA_033798085.1
GCA_033798105.1
GCA_033798125.1
GCA_033798145.1
GCA_033798165.1
GCA_033798185.1
GCA_033798205.1
GCA_033798225.1
GCA_033798245.1
GCA_033798265.1
GCA_033798285.1
GCA_033798305.1
GCA_033798325.1
GCA_033798345.1
GCA_033798365.1
GCA_033798385.1
GCA_033798395.1
GCA_033798425.1
GCA_033798445.1
GCA_033798465.1
GCA_033798485.1
GCA_033798505.1
GCA_033798525.1
GCA_033798545.1
GCA_033798565.1
GCA_033798585.1
GCA_033798605.1
GCA_033798625.1
GCA_033798645.1
GCA_033798665.1
GCA_033798685.1
GCA_033798705.1
GCA_033798725.1
GCA_033798745.1
GCA_033798765.1
GCA_033798785.1
GCA_033798805.1
GCA_033798825.1
GCA_033798845.1
GCA_033798865.1
GCA_033798885.1
GCA_033798905.1
GCA_033798925.1
GCA_033798945.1
GCA_033798965.1
GCA_033798985.1
GCA_033799005.1
GCA_033799045.1
GCA_033799065.1
GCA_033799085.1
GCA_033799105.1
GCA_033799125.1
GCA_033799145.1
GCA_033799165.1
GCA_033799185.1
GCA_033799205.1
GCA_033799225.1
GCA_033799245.1
GCA_033799265.1
GCA_033799285.1
GCA_033799305.1
GCA_033799325.1
GCA_033799345.1
GCA_033799365.1
GCA_033799385.1
GCA_033799405.1
GCA_033799425.1
GCA_033799445.1
GCA_033799465.1
GCA_033799485.1
GCA_033799505.1
GCA_033799525.1
GCA_033799545.1
GCA_033799565.1
GCA_033799585.1
GCA_033799605.1
GCA_033799625.1
GCA_033799645.1
GCA_033799665.1
GCA_033799685.1
GCA_033799705.1
GCA_033799725.1
GCA_033799745.1
GCA_033799765.1
GCA_033799785.1
GCA_033799805.1
GCA_033799825.1
GCA_033799845.1
GCA_033799865.1
GCA_033799885.1
GCA_033799905.1
GCA_033799925.1
GCA_033799945.1
GCA_033799965.1
GCA_033799985.1
GCA_033800005.1
GCA_033800025.1
GCA_033800045.1
GCA_033800065.1
GCA_033800085.1
GCA_033800105.1
GCA_033800115.1
GCA_033800145.1
GCA_033800165.1
GCA_033800185.1
GCA_033800195.1
GCA_033800215.1
GCA_033800245.1
GCA_033800265.1
GCA_033800275.1
GCA_033800285.1
GCA_033800315.1
GCA_033800345.1
GCA_033800365.1
GCA_033800375.1
GCA_033800385.1
GCA_033800425.1
GCA_033800445.1
GCA_033800465.1
GCA_033800475.1
GCA_033800495.1
GCA_033800525.1
GCA_033800545.1
GCA_033800565.1
GCA_033800585.1
GCA_033800595.1
GCA_033800625.1
GCA_033800645.1
GCA_033800665.1
GCA_033800675.1
GCA_033800705.1
GCA_033800725.1
GCA_033800745.1
GCA_033800765.1
GCA_033800785.1
GCA_033800795.1
GCA_033800805.1
GCA_033800845.1
GCA_033800865.1
GCA_033800885.1
GCA_033800905.1
GCA_033800925.1
GCA_033800945.1
GCA_033800965.1
GCA_033800985.1
GCA_033801005.1
GCA_033801025.1
GCA_033801045.1
GCA_033801055.1
GCA_033801085.1
GCA_033801105.1
GCA_033801125.1
GCA_033801135.1
GCA_033801145.1
GCA_033801165.1
GCA_033801185.1
GCA_033801205.1
GCA_033801225.1
GCA_033801245.1
GCA_033801265.1
GCA_033801285.1
GCA_033801305.1
GCA_033801325.1
GCA_033801345.1
GCA_033801365.1
GCA_033801385.1
GCA_033801405.1
GCA_033801425.1
GCA_033801445.1
GCA_033801465.1
GCA_033801485.1
GCA_033801525.1
GCA_033801545.1
GCA_033801565.1
GCA_033801585.1
GCA_033801605.1
GCA_033801625.1
GCA_033801645.1
GCA_033801665.1
GCA_033801685.1
GCA_033801705.1
GCA_033801725.1
GCA_033801745.1
GCA_033801765.1
GCA_033801785.1
GCA_033801805.1
GCA_033801825.1
GCA_033801845.1
GCA_033801865.1
GCA_033801885.1
GCA_033801905.1
GCA_033801925.1
GCA_033801945.1
GCA_033801965.1
GCA_033801985.1
GCA_033802005.1
GCA_033802025.1
GCA_033802035.1
GCA_033802065.1
GCA_033802085.1
GCA_033802105.1
GCA_033802125.1
GCA_033802145.1
GCA_033802165.1
GCA_033802185.1
GCA_033802195.1
GCA_033802225.1
GCA_033802245.1
GCA_033802265.1
GCA_033802285.1
GCA_033802305.1
GCA_033802325.1
GCA_033802345.1
GCA_033802365.1
GCA_033802385.1
GCA_033802405.1
GCA_033802425.1
GCA_033802445.1
GCA_033802465.1
GCA_033802485.1
GCA_033802505.1
GCA_033802525.1
GCA_033802545.1
GCA_033802565.1
GCA_033802585.1
GCA_033802605.1
GCA_033802625.1
GCA_033802645.1
GCA_033802665.1
GCA_033802685.1
GCA_033802705.1
GCA_033802725.1
GCA_033802745.1
GCA_033802785.1
GCA_033802805.1
GCA_033802825.1
GCA_033802845.1
GCA_033802865.1
GCA_033802885.1
GCA_033802905.1
GCA_033802925.1
GCA_033802945.1
GCA_033802965.1
GCA_033802975.1
GCA_033802995.1
GCA_033803025.1
GCA_033803045.1
GCA_033803065.1
GCA_033803085.1
GCA_033803105.1
GCA_033803125.1
GCA_033803145.1
GCA_033803165.1
GCA_033803185.1
GCA_033803205.1
GCA_033803225.1
GCA_033803235.1
GCA_033803245.1
GCA_033803285.1
GCA_033803305.1
GCA_033803315.1
GCA_033803345.1
GCA_033803365.1
GCA_033803385.1
GCA_033803405.1
GCA_033803425.1
GCA_033803445.1
GCA_033803465.1
GCA_033803485.1
GCA_033803505.1
GCA_033803525.1
GCA_033803545.1
GCA_033803565.1
GCA_033803585.1
GCA_033803605.1
GCA_033803625.1
GCA_033803645.1
GCA_033803665.1
GCA_033803685.1
GCA_033803705.1
GCA_033803725.1
GCA_033803745.1
GCA_033803765.1
GCA_033803785.1
GCA_033803805.1
GCA_033803825.1
GCA_033803845.1
GCA_033803865.1
GCA_033803885.1
GCA_033803905.1
GCA_033803925.1
GCA_033803945.1
GCA_033803965.1
GCA_033803985.1
GCA_033803995.1
GCA_033804025.1
GCA_033804045.1
GCA_033804065.1
GCA_033804085.1
GCA_033804105.1
GCA_033804125.1
GCA_033804145.1
GCA_033804165.1
GCA_033804185.1
GCA_033804205.1
GCA_033804225.1
GCA_033804245.1
GCA_033804265.1
GCA_033804285.1
GCA_033804305.1
GCA_033804325.1
GCA_033804345.1
GCA_033804365.1
GCA_033804385.1
GCA_033804405.1
GCA_033804425.1
GCA_033804445.1
GCA_033804505.1
GCA_033804525.1
GCA_033804535.1
GCA_033804545.1
GCA_033804565.1
GCA_033804645.1
GCA_033804685.1
GCA_033807335.1
GCA_033807355.1
GCA_033807375.1
GCA_033807395.1
GCA_033807415.1
GCA_033807435.1
GCA_033807455.1
GCA_033807535.1
GCA_033807835.1
GCA_033807855.1
GCA_033807875.1
GCA_033807895.1
GCA_033807915.1
GCA_033807925.1
GCA_033807955.1
GCA_033807975.1
GCA_033807995.1
GCA_033808015.1
GCA_033808035.1
GCA_033808055.1
GCA_033808075.1
GCA_033808095.1
GCA_033808115.1
GCA_033808135.1
GCA_033808155.1
GCA_033808175.1
GCA_033808195.1
GCA_033808215.1
GCA_033808235.1
GCA_033808255.1
GCA_033808275.1
GCA_033808295.1
GCA_033808315.1
GCA_033808335.1
GCA_033808355.1
GCA_033808375.1
GCA_033808395.1
GCA_033808415.1
GCA_033808435.1
GCA_033809135.1
GCA_033809235.1
GCA_033809795.1
GCA_033809935.1
GCA_033811175.1
GCA_033811895.1
GCA_033813055.1
GCA_033813895.1
GCA_033813955.1
GCA_033813975.1
GCA_033813995.1
GCA_033814015.1
GCA_033814025.1
GCA_033814055.1
GCA_033814075.1
GCA_033814095.1
GCA_033814115.1
GCA_033814135.1
GCA_033814155.1
GCA_033814165.1
GCA_033814175.1
GCA_033814195.1
GCA_033814235.1
GCA_033814255.1
GCA_033814275.1
GCA_033814295.1
GCA_033814315.1
GCA_033814335.1
GCA_033814355.1
GCA_033814375.1
GCA_033814385.1
GCA_033814415.1
GCA_033814435.1
GCA_033814455.1
GCA_033814475.1
GCA_033814495.1
GCA_033814515.1
GCA_033814535.1
GCA_033814555.1
GCA_033814575.1
GCA_033814595.1
GCA_033814615.1
GCA_033814635.1
GCA_033814655.1
GCA_033814675.1
GCA_033814695.1
GCA_033814715.1
GCA_033814735.1
GCA_033814755.1
GCA_033814775.1
GCA_033814815.1
GCA_033814835.1
GCA_033814855.1
GCA_033814865.1
GCA_033814895.1
GCA_033814915.1
GCA_033814935.1
GCA_033814955.1
GCA_033814975.1
GCA_033814995.1
GCA_033815015.1
GCA_033815035.1
GCA_033815055.1
GCA_033815075.1
GCA_033815095.1
GCA_033815115.1
GCA_033815135.1
GCA_033815155.1
GCA_033815175.1
GCA_033815195.1
GCA_033815215.1
GCA_033815235.1
GCA_033815255.1
GCA_033815275.1
GCA_033815295.1
GCA_033815305.1
GCA_033815335.1
GCA_033815355.1
GCA_033815375.1
GCA_033815395.1
GCA_033815415.1
GCA_033815435.1
GCA_033815455.1
GCA_033815475.1
GCA_033815485.1
GCA_033815565.1
GCA_033815585.1
GCA_033815605.1
GCA_033815625.1
GCA_033815645.1
GCA_033815665.1
GCA_033815705.1
GCA_033815725.1
GCA_033815745.1
GCA_033815755.1
GCA_033815785.1
GCA_033815805.1
GCA_033815825.1
GCA_033815845.1
GCA_033815865.1
GCA_033815885.1
GCA_033815905.1
GCA_033815925.1
GCA_033815945.1
GCA_033815965.1
GCA_033815985.1
GCA_033815995.1
GCA_033816025.1
GCA_033816045.1
GCA_033816065.1
GCA_033816085.1
GCA_033816105.1
GCA_033816125.1
GCA_033816145.1
GCA_033816165.1
GCA_033816185.1
GCA_033816205.1
GCA_033816225.1
GCA_033816245.1
GCA_033816265.1
GCA_033816285.1
GCA_033816305.1
GCA_033816325.1
GCA_033816345.1
GCA_033816365.1
GCA_033816385.1
GCA_033816405.1
GCA_033816425.1
GCA_033816445.1
GCA_033816465.1
GCA_033816485.1
GCA_033816505.1
GCA_033816515.1
GCA_033816545.1
GCA_033816565.1
GCA_033816585.1
GCA_033816605.1
GCA_033816625.1
GCA_033816645.1
GCA_033816665.1
GCA_033816685.1
GCA_033816705.1
GCA_033816725.1
GCA_033816745.1
GCA_033816795.1
GCA_033816815.1
GCA_033816835.1
GCA_033816845.1
GCA_033816875.1
GCA_033816915.1
GCA_033816935.1
GCA_033816955.1
GCA_033816975.1
GCA_033817015.1
GCA_033817035.1
GCA_033817055.1
GCA_033817075.1
GCA_033817095.1
GCA_033817115.1
GCA_033817135.1
GCA_033817155.1
GCA_033817175.1
GCA_033817195.1
GCA_033817215.1
GCA_033817235.1
GCA_033817255.1
GCA_033817275.1
GCA_033817285.1
GCA_033817315.1
GCA_033817335.1
GCA_033817355.1
GCA_033817365.1
GCA_033817395.1
GCA_033817415.1
GCA_033817435.1
GCA_033817455.1
GCA_033817475.1
GCA_033817495.1
GCA_033817515.1
GCA_033817535.1
GCA_033817555.1
GCA_033817575.1
GCA_033817585.1
GCA_033817615.1
GCA_033817635.1
GCA_033817655.1
GCA_033817675.1
GCA_033817695.1
GCA_033817715.1
GCA_033817735.1
GCA_033817755.1
GCA_033817775.1
GCA_033817795.1
GCA_033817815.1
GCA_033817835.1
GCA_033817855.1
GCA_033817875.1
GCA_033817895.1
GCA_033817915.1
GCA_033817935.1
GCA_033817955.1
GCA_033817975.1
GCA_033817995.1
GCA_033818005.1
GCA_033818035.1
GCA_033818055.1
GCA_033818075.1
GCA_033818095.1
GCA_033818115.1
GCA_033818135.1
GCA_033818155.1
GCA_033818175.1
GCA_033818195.1
GCA_033818215.1
GCA_033818235.1
GCA_033818245.1
GCA_033818275.1
GCA_033818285.1
GCA_033818315.1
GCA_033818335.1
GCA_033818355.1
GCA_033818375.1
GCA_033818395.1
GCA_033818415.1
GCA_033818435.1
GCA_033818455.1
GCA_033818475.1
GCA_033818495.1
GCA_033818515.1
GCA_033818535.1
GCA_033818555.1
GCA_033818575.1
GCA_033818595.1
GCA_033818615.1
GCA_033818635.1
GCA_033818655.1
GCA_033818675.1
GCA_033818695.1
GCA_033818705.1
GCA_033818735.1
GCA_033818755.1
GCA_033818775.1
GCA_033818795.1
GCA_033818815.1
GCA_033818835.1
GCA_033818855.1
GCA_033818865.1
GCA_033818885.1
GCA_033818915.1
GCA_033818935.1
GCA_033818955.1
GCA_033818975.1
GCA_033818995.1
GCA_033819005.1
GCA_033819035.1
GCA_033819055.1
GCA_033819075.1
GCA_033819095.1
GCA_033819115.1
GCA_033819135.1
GCA_033819145.1
GCA_033819175.1
GCA_033819195.1
GCA_033819215.1
GCA_033819235.1
GCA_033819255.1
GCA_033819275.1
GCA_033819295.1
GCA_033819315.1
GCA_033819335.1
GCA_033819355.1
GCA_033819375.1
GCA_033819395.1
GCA_033819415.1
GCA_033819435.1
GCA_033819455.1
GCA_033819475.1
GCA_033819495.1
GCA_033819515.1
GCA_033819535.1
GCA_033819555.1
GCA_033819575.1
GCA_033819595.1
GCA_033819615.1
GCA_033819635.1
GCA_033819655.1
GCA_033819675.1
GCA_033819695.1
GCA_033819715.1
GCA_033819735.1
GCA_033819755.1
GCA_033819775.1
GCA_033819795.1
GCA_033819805.1
GCA_033819835.1
GCA_033819855.1
GCA_033819895.1
GCA_033819915.1
GCA_033819925.1
GCA_033819955.1
GCA_033819975.1
GCA_033819995.1
GCA_033820015.1
GCA_033820035.1
GCA_033820055.1
GCA_033820075.1
GCA_033820095.1
GCA_033820115.1
GCA_033820135.1
GCA_033820155.1
GCA_033820175.1
GCA_033820195.1
GCA_033820225.1
GCA_033820245.1
GCA_033820275.1
GCA_033820295.1
GCA_033820315.1
GCA_033820335.1
GCA_033820355.1
GCA_033820375.1
GCA_033820395.1
GCA_033820415.1
GCA_033820435.1
GCA_033820455.1
GCA_033820475.1
GCA_033820495.1
GCA_033820515.1
GCA_033820535.1
GCA_033820555.1
GCA_033820575.1
GCA_033820595.1
GCA_033820615.1
GCA_033820635.1
GCA_033820655.1
GCA_033820675.1
GCA_033820695.1
GCA_033820715.1
GCA_033820735.1
GCA_033820755.1
GCA_033820775.1
GCA_033820795.1
GCA_033820815.1
GCA_033820835.1
GCA_033820855.1
GCA_033820875.1
GCA_033820895.1
GCA_033820915.1
GCA_033820935.1
GCA_033820955.1
GCA_033820975.1
GCA_033820995.1
GCA_033821015.1
GCA_033821035.1
GCA_033821055.1
GCA_033821075.1
GCA_033821095.1
GCA_033821115.1
GCA_033821135.1
GCA_033821155.1
GCA_033821175.1
GCA_033821195.1
GCA_033821215.1
GCA_033821235.1
GCA_033821255.1
GCA_033821275.1
GCA_033821295.1
GCA_033821315.1
GCA_033821335.1
GCA_033821355.1
GCA_033821375.1
GCA_033821395.1
GCA_033821415.1
GCA_033821435.1
GCA_033821455.1
GCA_033821475.1
GCA_033821495.1
GCA_033821515.1
GCA_033821535.1
GCA_033821555.1
GCA_033821575.1
GCA_033821605.1
GCA_033821635.1
GCA_033821655.1
GCA_033821675.1
GCA_033821695.1
GCA_033821715.1
GCA_033821735.1
GCA_033821755.1
GCA_033821775.1
GCA_033821795.1
GCA_033821815.1
GCA_033821835.1
GCA_033821855.1
GCA_033821875.1
GCA_033821895.1
GCA_033821915.1
GCA_033821935.1
GCA_033821955.1
GCA_033821975.1
GCA_033821995.1
GCA_033822015.1
GCA_033822035.1
GCA_033822055.1
GCA_033822075.1
GCA_033822095.1
GCA_033822145.1
GCA_033822165.1
GCA_033822185.1
GCA_033822205.1
GCA_033822225.1
GCA_033822245.1
GCA_033822265.1
GCA_033822285.1
GCA_033822305.1
GCA_033822325.1
GCA_033822345.1
GCA_033822365.1
GCA_033822385.1
GCA_033822405.1
GCA_033822425.1
GCA_033822445.1
GCA_033822465.1
GCA_033822485.1
GCA_033822505.1
GCA_033822525.1
GCA_033822545.1
GCA_033822555.1
GCA_033822585.1
GCA_033822605.1
GCA_033822625.1
GCA_033822635.1
GCA_033822675.1
GCA_033822695.1
GCA_033822705.1
GCA_033822735.1
GCA_033822745.1
GCA_033822775.1
GCA_033822865.1
GCA_033822885.1
GCA_033822905.1
GCA_033822925.1
GCA_033822945.1
GCA_033822965.1
GCA_033822985.1
GCA_033823005.1
GCA_033823025.1
GCA_033823045.1
GCA_033823065.1
GCA_033823085.1
GCA_033823105.1
GCA_033823125.1
GCA_033823145.1
GCA_033823165.1
GCA_033823185.1
GCA_033823205.1
GCA_033823225.1
GCA_033823245.1
GCA_033823265.1
GCA_033823285.1
GCA_033823305.1
GCA_033823325.1
GCA_033823345.1
GCA_033823365.1
GCA_033823385.1
GCA_033823405.1
GCA_033823425.1
GCA_033823445.1
GCA_033823465.1
GCA_033823485.1
GCA_033823505.1
GCA_033823525.1
GCA_033823545.1
GCA_033823565.1
GCA_033823585.1
GCA_033823605.1
GCA_033823625.1
GCA_033823645.1
GCA_033823665.1
GCA_033823685.1
GCA_033823705.1
GCA_033823725.1
GCA_033823745.1
GCA_033823765.1
GCA_033823785.1
GCA_033823805.1
GCA_033823825.1
GCA_033823845.1
GCA_033823865.1
GCA_033823885.1
GCA_033823905.1
GCA_033823925.1
GCA_033823945.1
GCA_033823965.1
GCA_033823985.1
GCA_033824005.1
GCA_033824025.1
GCA_033824045.1
GCA_033824065.1
GCA_033824085.1
GCA_033824105.1
GCA_033824125.1
GCA_033824145.1
GCA_033824155.1
GCA_033824185.1
GCA_033824205.1
GCA_033824225.1
GCA_033824245.1
GCA_033824265.1
GCA_033824285.1
GCA_033824305.1
GCA_033824325.1
GCA_033824345.1
GCA_033824365.1
GCA_033824385.1
GCA_033824405.1
GCA_033824425.1
GCA_033824445.1
GCA_033824465.1
GCA_033824485.1
GCA_033824505.1
GCA_033824525.1
GCA_033824545.1
GCA_033824565.1
GCA_033824585.1
GCA_033824605.1
GCA_033824625.1
GCA_033824645.1
GCA_033824665.1
GCA_033824685.1
GCA_033824705.1
GCA_033824725.1
GCA_033824745.1
GCA_033824765.1
GCA_033824785.1
GCA_033824805.1
GCA_033824825.1
GCA_033824845.1
GCA_033824865.1
GCA_033824885.1
GCA_033824905.1
GCA_033824925.1
GCA_033824945.1
GCA_033824965.1
GCA_033824975.1
GCA_033825005.1
GCA_033825025.1
GCA_033825045.1
GCA_033825065.1
GCA_033825085.1
GCA_033825105.1
GCA_033825125.1
GCA_033825145.1
GCA_033825165.1
GCA_033825185.1
GCA_033825205.1
GCA_033825225.1
GCA_033825245.1
GCA_033825265.1
GCA_033825285.1
GCA_033825305.1
GCA_033825325.1
GCA_033825345.1
GCA_033825365.1
GCA_033825385.1
GCA_033825405.1
GCA_033825425.1
GCA_033825445.1
GCA_033825465.1
GCA_033825485.1
GCA_033825505.1
GCA_033825525.1
GCA_033825545.1
GCA_033825565.1
GCA_033825585.1
GCA_033825605.1
GCA_033825625.1
GCA_033825635.1
GCA_033825665.1
GCA_033825685.1
GCA_033825705.1
GCA_033825725.1
GCA_033825745.1
GCA_033825765.1
GCA_033825785.1
GCA_033825805.1
GCA_033825825.1
GCA_033825845.1
GCA_033825865.1
GCA_033825885.1
GCA_033825905.1
GCA_033825915.1
GCA_033825945.1
GCA_033825965.1
GCA_033825985.1
GCA_033826005.1
GCA_033826025.1
GCA_033826045.1
GCA_033826065.1
GCA_033826085.1
GCA_033826105.1
GCA_033826125.1
GCA_033826145.1
GCA_033826165.1
GCA_033826185.1
GCA_033826205.1
GCA_033826225.1
GCA_033826245.1
GCA_033826265.1
GCA_033826285.1
GCA_033826305.1
GCA_033826325.1
GCA_033826345.1
GCA_033826365.1
GCA_033826385.1
GCA_033826405.1
GCA_033826425.1
GCA_033826445.1
GCA_033826465.1
GCA_033826485.1
GCA_033826505.1
GCA_033826525.1
GCA_033826545.1
GCA_033826565.1
GCA_033826585.1
GCA_033826605.1
GCA_033826625.1
GCA_033826645.1
GCA_033826665.1
GCA_033826685.1
GCA_033826705.1
GCA_033826725.1
GCA_033826745.1
GCA_033826765.1
GCA_033826785.1
GCA_033826805.1
GCA_033826825.1
GCA_033826845.1
GCA_033826865.1
GCA_033826885.1
GCA_033826905.1
GCA_033826925.1
GCA_033826945.1
GCA_033826965.1
GCA_033826985.1
GCA_033827005.1
GCA_033827025.1
GCA_033827045.1
GCA_033827065.1
GCA_033827075.1
GCA_033827105.1
GCA_033827125.1
GCA_033827145.1
GCA_033827165.1
GCA_033827185.1
GCA_033827205.1
GCA_033827225.1
GCA_033827245.1
GCA_033827265.1
GCA_033827285.1
GCA_033827305.1
GCA_033827325.1
GCA_033827345.1
GCA_033827365.1
GCA_033827385.1
GCA_033827405.1
GCA_033827415.1
GCA_033827445.1
GCA_033827465.1
GCA_033827485.1
GCA_033827505.1
GCA_033827525.1
GCA_033827545.1
GCA_033827565.1
GCA_033827585.1
GCA_033827605.1
GCA_033827625.1
GCA_033827645.1
GCA_033827665.1
GCA_033827685.1
GCA_033827695.1
GCA_033827725.1
GCA_033827745.1
GCA_033827765.1
GCA_033827785.1
GCA_033827805.1
GCA_033827825.1
GCA_033827845.1
GCA_033827865.1
GCA_033827885.1
GCA_033827905.1
GCA_033827925.1
GCA_033827945.1
GCA_033827965.1
GCA_033827985.1
GCA_033827995.1
GCA_033828025.1
GCA_033828045.1
GCA_033828065.1
GCA_033828085.1
GCA_033828105.1
GCA_033828125.1
GCA_033828145.1
GCA_033828165.1
GCA_033828185.1
GCA_033828205.1
GCA_033828225.1
GCA_033828245.1
GCA_033828265.1
GCA_033828285.1
GCA_033828305.1
GCA_033828325.1
GCA_033828345.1
GCA_033828365.1
GCA_033828385.1
GCA_033828405.1
GCA_033828425.1
GCA_033828445.1
GCA_033828465.1
GCA_033828485.1
GCA_033828505.1
GCA_033828525.1
GCA_033828545.1
GCA_033828565.1
GCA_033828585.1
GCA_033828605.1
GCA_033828625.1
GCA_033828645.1
GCA_033828665.1
GCA_033828685.1
GCA_033828705.1
GCA_033828725.1
GCA_033828745.1
GCA_033828765.1
GCA_033828785.1
GCA_033828805.1
GCA_033828825.1
GCA_033828845.1
GCA_033828865.1
GCA_033828885.1
GCA_033828905.1
GCA_033828925.1
GCA_033828945.1
GCA_033828965.1
GCA_033828985.1
GCA_033829005.1
GCA_033829025.1
GCA_033829045.1
GCA_033829065.1
GCA_033829085.1
GCA_033829105.1
GCA_033829115.1
GCA_033829145.1
GCA_033829165.1
GCA_033829185.1
GCA_033829205.1
GCA_033829225.1
GCA_033829235.1
GCA_033829265.1
GCA_033829285.1
GCA_033829305.1
GCA_033829325.1
GCA_033829345.1
GCA_033829365.1
GCA_033829385.1
GCA_033829405.1
GCA_033829425.1
GCA_033829445.1
GCA_033829465.1
GCA_033829485.1
GCA_033829505.1
GCA_033829525.1
GCA_033829545.1
GCA_033829565.1
GCA_033829585.1
GCA_033829605.1
GCA_033829625.1
GCA_033829645.1
GCA_033829665.1
GCA_033829685.1
GCA_033829705.1
GCA_033829715.1
GCA_033829745.1
GCA_033829765.1
GCA_033829785.1
GCA_033829805.1
GCA_033829825.1
GCA_033829845.1
GCA_033829865.1
GCA_033829885.1
GCA_033829905.1
GCA_033829925.1
GCA_033829945.1
GCA_033829965.1
GCA_033829985.1
GCA_033830005.1
GCA_033830025.1
GCA_033830045.1
GCA_033830065.1
GCA_033830085.1
GCA_033830105.1
GCA_033830125.1
GCA_033830145.1
GCA_033830165.1
GCA_033830185.1
GCA_033830205.1
GCA_033830225.1
GCA_033830245.1
GCA_033830265.1
GCA_033830285.1
GCA_033830305.1
GCA_033830325.1
GCA_033830345.1
GCA_033830365.1
GCA_033830385.1
GCA_033830405.1
GCA_033830425.1
GCA_033830445.1
GCA_033830465.1
GCA_033830485.1
GCA_033830495.1
GCA_033830525.1
GCA_033830545.1
GCA_033830565.1
GCA_033830585.1
GCA_033830605.1
GCA_033830625.1
GCA_033830645.1
GCA_033830665.1
GCA_033830685.1
GCA_033830705.1
GCA_033830725.1
GCA_033830745.1
GCA_033830755.1
GCA_033830785.1
GCA_033830805.1
GCA_033830825.1
GCA_033830845.1
GCA_033830865.1
GCA_033830885.1
GCA_033830905.1
GCA_033830925.1
GCA_033830945.1
GCA_033830965.1
GCA_033830985.1
GCA_033831005.1
GCA_033831025.1
GCA_033831045.1
GCA_033831065.1
GCA_033831085.1
GCA_033831105.1
GCA_033831125.1
GCA_033831145.1
GCA_033831165.1
GCA_033831185.1
GCA_033831205.1
GCA_033831225.1
GCA_033831245.1
GCA_033831265.1
GCA_033831285.1
GCA_033831305.1
GCA_033831325.1
GCA_033831345.1
GCA_033831365.1
GCA_033831375.1
GCA_033831405.1
GCA_033831425.1
GCA_033831445.1
GCA_033831465.1
GCA_033831485.1
GCA_033831505.1
GCA_033831525.1
GCA_033831545.1
GCA_033831565.1
GCA_033831575.1
GCA_033831605.1
GCA_033831615.1
GCA_033831645.1
GCA_033831665.1
GCA_033831685.1
GCA_033831705.1
GCA_033831725.1
GCA_033831745.1
GCA_033831765.1
GCA_033831785.1
GCA_033831805.1
GCA_033831815.1
GCA_033831845.1
GCA_033831865.1
GCA_033831885.1
GCA_033831905.1
GCA_033831925.1
GCA_033831945.1
GCA_033831965.1
GCA_033831985.1
GCA_033832005.1
GCA_033832025.1
GCA_033832045.1
GCA_033832065.1
GCA_033832085.1
GCA_033832105.1
GCA_033832125.1
GCA_033832145.1
GCA_033832165.1
GCA_033832185.1
GCA_033832205.1
GCA_033832225.1
GCA_033832245.1
GCA_033832265.1
GCA_033832285.1
GCA_033832305.1
GCA_033832315.1
GCA_033832345.1
GCA_033832365.1
GCA_033832385.1
GCA_033832405.1
GCA_033832425.1
GCA_033832445.1
GCA_033832465.1
GCA_033832485.1
GCA_033832505.1
GCA_033832515.1
GCA_033832545.1
GCA_033832565.1
GCA_033832575.1
GCA_033832605.1
GCA_033832625.1
GCA_033832645.1
GCA_033832665.1
GCA_033832685.1
GCA_033832705.1
GCA_033832725.1
GCA_033832745.1
GCA_033832765.1
GCA_033832785.1
GCA_033832805.1
GCA_033832825.1
GCA_033832835.1
GCA_033832865.1
GCA_033832885.1
GCA_033832905.1
GCA_033832925.1
GCA_033832945.1
GCA_033832965.1
GCA_033832985.1
GCA_033833005.1
GCA_033833025.1
GCA_033833045.1
GCA_033833065.1
GCA_033833085.1
GCA_033833105.1
GCA_033833125.1
GCA_033833145.1
GCA_033833165.1
GCA_033833185.1
GCA_033833205.1
GCA_033833225.1
GCA_033833245.1
GCA_033833265.1
GCA_033833285.1
GCA_033833305.1
GCA_033833325.1
GCA_033833345.1
GCA_033833365.1
GCA_033833385.1
GCA_033833405.1
GCA_033833425.1
GCA_033833445.1
GCA_033833465.1
GCA_033833485.1
GCA_033833505.1
GCA_033833525.1
GCA_033833545.1
GCA_033833565.1
GCA_033833585.1
GCA_033833605.1
GCA_033833625.1
GCA_033833645.1
GCA_033833665.1
GCA_033833685.1
GCA_033833705.1
GCA_033833725.1
GCA_033833745.1
GCA_033833765.1
GCA_033833785.1
GCA_033833805.1
GCA_033833825.1
GCA_033833845.1
GCA_033833865.1
GCA_033833885.1
GCA_033833905.1
GCA_033833925.1
GCA_033833945.1
GCA_033833965.1
GCA_033833985.1
GCA_033834005.1
GCA_033834025.1
GCA_033834045.1
GCA_033834065.1
GCA_033834085.1
GCA_033834105.1
GCA_033834125.1
GCA_033834145.1
GCA_033834165.1
GCA_033834185.1
GCA_033834205.1
GCA_033834225.1
GCA_033834245.1
GCA_033834265.1
GCA_033834285.1
GCA_033834305.1
GCA_033834325.1
GCA_033834345.1
GCA_033834355.1
GCA_033834385.1
GCA_033834405.1
GCA_033834425.1
GCA_033834445.1
GCA_033834465.1
GCA_033834485.1
GCA_033834505.1
GCA_033834525.1
GCA_033834545.1
GCA_033834565.1
GCA_033834585.1
GCA_033834605.1
GCA_033834625.1
GCA_033834645.1
GCA_033834665.1
GCA_033834685.1
GCA_033834705.1
GCA_033834725.1
GCA_033834745.1
GCA_033834765.1
GCA_033834785.1
GCA_033834805.1
GCA_033834825.1
GCA_033834845.1
GCA_033834865.1
GCA_033834885.1
GCA_033834905.1
GCA_033834925.1
GCA_033834945.1
GCA_033834965.1
GCA_033834985.1
GCA_033835005.1
GCA_033835025.1
GCA_033835045.1
GCA_033835065.1
GCA_033835085.1
GCA_033835105.1
GCA_033835125.1
GCA_033835145.1
GCA_033835165.1
GCA_033835185.1
GCA_033835205.1
GCA_033835225.1
GCA_033835245.1
GCA_033835265.1
GCA_033835285.1
GCA_033835305.1
GCA_033835325.1
GCA_033835345.1
GCA_033835365.1
GCA_033835385.1
GCA_033835405.1
GCA_033835425.1
GCA_033835435.1
GCA_033835465.1
GCA_033835485.1
GCA_033835505.1
GCA_033835525.1
GCA_033835545.1
GCA_033835565.1
GCA_033835585.1
GCA_033835605.1
GCA_033835625.1
GCA_033835645.1
GCA_033835655.1
GCA_033835685.1
GCA_033835705.1
GCA_033835725.1
GCA_033835745.1
GCA_033835765.1
GCA_033835785.1
GCA_033835805.1
GCA_033835825.1
GCA_033835845.1
GCA_033835865.1
GCA_033835885.1
GCA_033835895.1
GCA_033835925.1
GCA_033835945.1
GCA_033835965.1
GCA_033835985.1
GCA_033836005.1
GCA_033836025.1
GCA_033836045.1
GCA_033836065.1
GCA_033836085.1
GCA_033836105.1
GCA_033836125.1
GCA_033836145.1
GCA_033836165.1
GCA_033836185.1
GCA_033836205.1
GCA_033836225.1
GCA_033836245.1
GCA_033836265.1
GCA_033836285.1
GCA_033836305.1
GCA_033836325.1
GCA_033836345.1
GCA_033836365.1
GCA_033836385.1
GCA_033836405.1
GCA_033836425.1
GCA_033836445.1
GCA_033836465.1
GCA_033836485.1
GCA_033836505.1
GCA_033836525.1
GCA_033836545.1
GCA_033836565.1
GCA_033836585.1
GCA_033836605.1
GCA_033836625.1
GCA_033836645.1
GCA_033836665.1
GCA_033836685.1
GCA_033836705.1
GCA_033836745.1
GCA_033836765.1
GCA_033836785.1
GCA_033836805.1
GCA_033836825.1
GCA_033836845.1
GCA_033836865.1
GCA_033836885.1
GCA_033836905.1
GCA_033836925.1
GCA_033836945.1
GCA_033836965.1
GCA_033836985.1
GCA_033837005.1
GCA_033837025.1
GCA_033837045.1
GCA_033837065.1
GCA_033837085.1
GCA_033837105.1
GCA_033837125.1
GCA_033837145.1
GCA_033837165.1
GCA_033837185.1
GCA_033837205.1
GCA_033837225.1
GCA_033837245.1
GCA_033837265.1
GCA_033837285.1
GCA_033837305.1
GCA_033837325.1
GCA_033837345.1
GCA_033837365.1
GCA_033837385.1
GCA_033837405.1
GCA_033837425.1
GCA_033837445.1
GCA_033837465.1
GCA_033837485.1
GCA_033837505.1
GCA_033837525.1
GCA_033837545.1
GCA_033837565.1
GCA_033837585.1
GCA_033837605.1
GCA_033837625.1
GCA_033837645.1
GCA_033837665.1
GCA_033837685.1
GCA_033837705.1
GCA_033837725.1
GCA_033837745.1
GCA_033837805.1
GCA_033837845.1
GCA_033837865.1
GCA_033837875.1
GCA_033837905.1
GCA_033837925.1
GCA_033837945.1
GCA_033838005.1
GCA_033838025.1
GCA_033838065.1
GCA_033838085.1
GCA_033838105.1
GCA_033838165.1
GCA_033838185.1
GCA_033838205.1
GCA_033838245.1
GCA_033838265.1
GCA_033838345.1
GCA_033838365.1
GCA_033838385.1
GCA_033838425.1
GCA_033838485.1
GCA_033838505.1
GCA_033838545.1
GCA_033838625.1
GCA_033838645.1
GCA_033838665.1
GCA_033838685.1
GCA_033838705.1
GCA_033838745.1
GCA_033838825.1
GCA_033838845.1
GCA_033838865.1
GCA_033838885.1
GCA_033838905.1
GCA_033838925.1
GCA_033839045.1
GCA_033839065.1
GCA_033839085.1
GCA_033839105.1
GCA_033839145.1
GCA_033839325.1
GCA_033839345.1
GCA_033839365.1
GCA_033839385.1
GCA_033839405.1
GCA_033839425.1
GCA_033839445.1
GCA_033839465.1
GCA_033839485.1
GCA_033839505.1
GCA_033839525.1
GCA_033839545.1
GCA_033839565.1
GCA_033839585.1
GCA_033839605.1
GCA_033839625.1
GCA_033839645.1
GCA_033839665.1
GCA_033839685.1
GCA_033839705.1
GCA_033839725.1
GCA_033839745.1
GCA_033839765.1
GCA_033839785.1
GCA_033839805.1
GCA_033839825.1
GCA_033839845.1
GCA_033839865.1
GCA_033839885.1
GCA_033839905.1
GCA_033839925.1
GCA_033839945.1
GCA_033839965.1
GCA_033839985.1
GCA_033840005.1
GCA_033840025.1
GCA_033840045.1
GCA_033840065.1
GCA_033840075.1
GCA_033840105.1
GCA_033840125.1
GCA_033840145.1
GCA_033840155.1
GCA_033840185.1
GCA_033840195.1
GCA_033840225.1
GCA_033840245.1
GCA_033840265.1
GCA_033840275.1
GCA_033840295.1
GCA_033840315.1
GCA_033840345.1
GCA_033840355.1
GCA_033840375.1
GCA_033840395.1
GCA_033840405.1
GCA_033840445.1
GCA_033840465.1
GCA_033840485.1
GCA_033840495.1
GCA_033840515.1
GCA_033840545.1
GCA_033840565.1
GCA_033840575.1
GCA_033840595.1
GCA_033840625.1
GCA_033840635.1
GCA_033840645.1
GCA_033840685.1
GCA_033840695.1
GCA_033840725.1
GCA_033840745.1
GCA_033840765.1
GCA_033840785.1
GCA_033840805.1
GCA_033840815.1
GCA_033840845.1
GCA_033840855.1
GCA_033840865.1
GCA_033840905.1
GCA_033840925.1
GCA_033840945.1
GCA_033840955.1
GCA_033840975.1
GCA_033841005.1
GCA_033841015.1
GCA_033841045.1
GCA_033841055.1
GCA_033841075.1
GCA_033841085.1
GCA_033841115.1
GCA_033841145.1
GCA_033841165.1
GCA_033841185.1
GCA_033841195.1
GCA_033841205.1
GCA_033841245.1
GCA_033841265.1
GCA_033841285.1
GCA_033841305.1
GCA_033841315.1
GCA_033841335.1
GCA_033841365.1
GCA_033841375.1
GCA_033841405.1
GCA_033841425.1
GCA_033841435.1
GCA_033841445.1
GCA_033841455.1
GCA_033841505.1
GCA_033841525.1
GCA_033841545.1
GCA_033841565.1
GCA_033841575.1
GCA_033841605.1
GCA_033841625.1
GCA_033841645.1
GCA_033841665.1
GCA_033841675.1
GCA_033841705.1
GCA_033841725.1
GCA_033841745.1
GCA_033841755.1
GCA_033841785.1
GCA_033841795.1
GCA_033841815.1
GCA_033841845.1
GCA_033841865.1
GCA_033841875.1
GCA_033841885.1
GCA_033841925.1
GCA_033841935.1
GCA_033841955.1
GCA_033841975.1
GCA_033841995.1
GCA_033842015.1
GCA_033842035.1
GCA_033842055.1
GCA_033842075.1
GCA_033842095.1
GCA_033842115.1
GCA_033842135.1
GCA_033842155.1
GCA_033842175.1
GCA_033842195.1
GCA_033842215.1
GCA_033842235.1
GCA_033842255.1
GCA_033842275.1
GCA_033842295.1
GCA_033842315.1
GCA_033842335.1
GCA_033842355.1
GCA_033842375.1
GCA_033842395.1
GCA_033842415.1
GCA_033842435.1
GCA_033842445.1
GCA_033842475.1
GCA_033842495.1
GCA_033842515.1
GCA_033842535.1
GCA_033842555.1
GCA_033842575.1
GCA_033842605.1
GCA_033842625.1
GCA_033842645.1
GCA_033842665.1
GCA_033842685.1
GCA_033842705.1
GCA_033842725.1
GCA_033842745.1
GCA_033842765.1
GCA_033842785.1
GCA_033842825.1
GCA_033842845.1
GCA_033842865.1
GCA_033842885.1
GCA_033842905.1
GCA_033842925.1
GCA_033842945.1
GCA_033842965.1
GCA_033842985.1
GCA_033843005.1
GCA_033843045.1
GCA_033843065.1
GCA_033843085.1
GCA_033843105.1
GCA_033843115.1
GCA_033843125.1
GCA_033843165.1
GCA_033843175.1
GCA_033843205.1
GCA_033843225.1
GCA_033843245.1
GCA_033843265.1
GCA_033843285.1
GCA_033843305.1
GCA_033843325.1
GCA_033843345.1
GCA_033843365.1
GCA_033843385.1
GCA_033843405.1
GCA_033843425.1
GCA_033843445.1
GCA_033843465.1
GCA_033843485.1
GCA_033843505.1
GCA_033843525.1
GCA_033843545.1
GCA_033843565.1
GCA_033843585.1
GCA_033843605.1
GCA_033843625.1
GCA_033843645.1
GCA_033843665.1
GCA_033843685.1
GCA_033843705.1
GCA_033843725.1
GCA_033843945.1
GCA_033843965.1
GCA_033843985.1
GCA_033844005.1
GCA_033844025.1
GCA_033844125.1
GCA_033844145.1
GCA_033844165.1
GCA_033844185.1
GCA_033844205.1
GCA_033844225.1
GCA_033844245.1
GCA_033844265.1
GCA_033844305.1
GCA_033844325.1
GCA_033844345.1
GCA_033844365.1
GCA_033844405.1
GCA_033844485.1
GCA_033844505.1
GCA_033844565.1
GCA_033844605.1
GCA_033844625.1
GCA_033844645.1
GCA_033844665.1
GCA_033844705.1
GCA_033844725.1
GCA_033844745.1
GCA_033844785.1
GCA_033844805.1
GCA_033844845.1
GCA_033844905.1
GCA_033844925.1
GCA_033844965.1
GCA_033844985.1
GCA_033845005.1
GCA_033845015.1
GCA_033845045.1
GCA_033845065.1
GCA_033845085.1
GCA_033845105.1
GCA_033845125.1
GCA_033845145.1
GCA_033845165.1
GCA_033845185.1
GCA_033845205.1
GCA_033845225.1
GCA_033845235.1
GCA_033845265.1
GCA_033845285.1
GCA_033845305.1
GCA_033845325.1
GCA_033845345.1
GCA_033845365.1
GCA_033845385.1
GCA_033845405.1
GCA_033845425.1
GCA_033845445.1
GCA_033845465.1
GCA_033845485.1
GCA_033845505.1
GCA_033845525.1
GCA_033845545.1
GCA_033845565.1
GCA_033845585.1
GCA_033845605.1
GCA_033845625.1
GCA_033845645.1
GCA_033845665.1
GCA_033845685.1
GCA_033845705.1
GCA_033845725.1
GCA_033845745.1
GCA_033845765.1
GCA_033845785.1
GCA_033845805.1
GCA_033845825.1
GCA_033845845.1
GCA_033845865.1
GCA_033845885.1
GCA_033845905.1
GCA_033845925.1
GCA_033845945.1
GCA_033845965.1
GCA_033845985.1
GCA_033846005.1
GCA_033846025.1
GCA_033846045.1
GCA_033846065.1
GCA_033846085.1
GCA_033846105.1
GCA_033846125.1
GCA_033846145.1
GCA_033846165.1
GCA_033846185.1
GCA_033846205.1
GCA_033846225.1
GCA_033846245.1
GCA_033846265.1
GCA_033846285.1
GCA_033846305.1
GCA_033846325.1
GCA_033846345.1
GCA_033846365.1
GCA_033846375.1
GCA_033846405.1
GCA_033846425.1
GCA_033846445.1
GCA_033846465.1
GCA_033846485.1
GCA_033846505.1
GCA_033846525.1
GCA_033846545.1
GCA_033846565.1
GCA_033846585.1
GCA_033846605.1
GCA_033846625.1
GCA_033846645.1
GCA_033846665.1
GCA_033846685.1
GCA_033846705.1
GCA_033846725.1
GCA_033846745.1
GCA_033846765.1
GCA_033846835.1
GCA_033846855.1
GCA_033846875.1
GCA_033846895.1
GCA_033846915.1
GCA_033846935.1
GCA_033846955.1
GCA_033846965.1
GCA_033846995.1
GCA_033847015.1
GCA_033847035.1
GCA_033847055.1
GCA_033847075.1
GCA_033847095.1
GCA_033847115.1
GCA_033847135.1
GCA_033847155.1
GCA_033847175.1
GCA_033847195.1
GCA_033847215.1
GCA_033847235.1
GCA_033847255.1
GCA_033847275.1
GCA_033847295.1
GCA_033847315.1
GCA_033847335.1
GCA_033847355.1
GCA_033847405.1
GCA_033847415.1
GCA_033847445.1
GCA_033847455.1
GCA_033847485.1
GCA_033847505.1
GCA_033847535.1
GCA_033847565.1
GCA_033847595.1
GCA_033847615.1
GCA_033847635.1
GCA_033847655.1
GCA_033847675.1
GCA_033847695.1
GCA_033847715.1
GCA_033847735.1
GCA_033847755.1
GCA_033847775.1
GCA_033847795.1
GCA_033847815.1
GCA_033847835.1
GCA_033847855.1
GCA_033847875.1
GCA_033847895.1
GCA_033847915.1
GCA_033847935.1
GCA_033847955.1
GCA_033847975.1
GCA_033847995.1
GCA_033848015.1
GCA_033848035.1
GCA_033848055.1
GCA_033848075.1
GCA_033848095.1
GCA_033848115.1
GCA_033848135.1
GCA_033848155.1
GCA_033848175.1
GCA_033848195.1
GCA_033848215.1
GCA_033848235.1
GCA_033848255.1
GCA_033848275.1
GCA_033848295.1
GCA_033848315.1
GCA_033848335.1
GCA_033848355.1
GCA_033848375.1
GCA_033848395.1
GCA_033848415.1
GCA_033848435.1
GCA_033848455.1
GCA_033848475.1
GCA_033848495.1
GCA_033848515.1
GCA_033848535.1
GCA_033848555.1
GCA_033848575.1
GCA_033848595.1
GCA_033848615.1
GCA_033848635.1
GCA_033848655.1
GCA_033848675.1
GCA_033848695.1
GCA_033848705.1
GCA_033848735.1
GCA_033848755.1
GCA_033848775.1
GCA_033848795.1
GCA_033848815.1
GCA_033848835.1
GCA_033848845.1
GCA_033848875.1
GCA_033848895.1
GCA_033848915.1
GCA_033848935.1
GCA_033848955.1
GCA_033848975.1
GCA_033848995.1
GCA_033849015.1
GCA_033849035.1
GCA_033849055.1
GCA_033849075.1
GCA_033849095.1
GCA_033849115.1
GCA_033849135.1
GCA_033849155.1
GCA_033849175.1
GCA_033849195.1
GCA_033849215.1
GCA_033849235.1
GCA_033849255.1
GCA_033849275.1
GCA_033849295.1
GCA_033849315.1
GCA_033849335.1
GCA_033849355.1
GCA_033849375.1
GCA_033849395.1
GCA_033849415.1
GCA_033849435.1
GCA_033849455.1
GCA_033849475.1
GCA_033849495.1
GCA_033849515.1
GCA_033849535.1
GCA_033849555.1
GCA_033849575.1
GCA_033849595.1
GCA_033849615.1
GCA_033849635.1
GCA_033849655.1
GCA_033849675.1
GCA_033849695.1
GCA_033849715.1
GCA_033849735.1
GCA_033849755.1
GCA_033849775.1
GCA_033849795.1
GCA_033849815.1
GCA_033849835.1
GCA_033849855.1
GCA_033849875.1
GCA_033849895.1
GCA_033849915.1
GCA_033849935.1
GCA_033849955.1
GCA_033849975.1
GCA_033849985.1
GCA_033850015.1
GCA_033850035.1
GCA_033850045.1
GCA_033850075.1
GCA_033850095.1
GCA_033850115.1
GCA_033850135.1
GCA_033850155.1
GCA_033850175.1
GCA_033850195.1
GCA_033850215.1
GCA_033850235.1
GCA_033850255.1
GCA_033850275.1
GCA_033850295.1
GCA_033850315.1
GCA_033850335.1
GCA_033850355.1
GCA_033850365.1
GCA_033850395.1
GCA_033850415.1
GCA_033850435.1
GCA_033850455.1
GCA_033850475.1
GCA_033850495.1
GCA_033850515.1
GCA_033850535.1
GCA_033850555.1
GCA_033850575.1
GCA_033850635.1
GCA_033850655.1
GCA_033850665.1
GCA_033850705.1
GCA_033850735.1
GCA_033850775.1
GCA_033850835.1
GCA_033850855.1
GCA_033850925.1
GCA_033850955.1
GCA_033850975.1
GCA_033851005.1
GCA_033851035.1
GCA_033851115.1
GCA_033851155.1
GCA_033851175.1
GCA_033851205.1
GCA_033851225.1
GCA_033851275.1
GCA_033851355.1
GCA_033851375.1
GCA_033851415.1
GCA_033851435.1
GCA_033851465.1
GCA_033851525.1
GCA_033851575.1
GCA_033851605.1
GCA_033851625.1
GCA_033851705.1
GCA_033851735.1
GCA_033851765.1
GCA_033851775.1
GCA_033851805.1
GCA_033851935.1
GCA_033852255.1
GCA_033852495.1
GCA_033852695.1
GCA_033852715.1
GCA_033852735.1
GCA_033852755.1
GCA_033852775.1
GCA_033852855.1
GCA_033852875.1
GCA_033852895.1
GCA_033852955.1
GCA_033852995.1
GCA_033853005.1
GCA_033853035.1
GCA_033853095.1
GCA_033853115.1
GCA_033853165.1
GCA_033853215.1
GCA_033853235.1
GCA_033853255.1
GCA_033853315.1
GCA_033853335.1
GCA_033853395.1
GCA_033853415.1
GCA_033853435.1
GCA_033853465.1
GCA_033853515.1
GCA_033853535.1
GCA_033853595.1
GCA_033853655.1
GCA_033853675.1
GCA_033853715.1
GCA_033853735.1
GCA_033853795.1
GCA_033853855.1
GCA_033853875.1
GCA_033853895.1
GCA_033854155.1
GCA_033854535.1
GCA_033854555.1
GCA_033854575.1
GCA_033854595.1
GCA_033854775.1
GCA_033854795.1
GCA_033854815.1
GCA_033854855.1
GCA_033854975.1
GCA_033854995.1
GCA_033855015.1
GCA_033855035.1
GCA_033855055.1
GCA_033855135.1
GCA_033855175.1
GCA_033855195.1
GCA_033855235.1
GCA_033855255.1
GCA_033855275.1
GCA_033855295.1
GCA_033855315.1
GCA_033855355.1
GCA_033855395.1
GCA_033855415.1
GCA_033855435.1
GCA_033855455.1
GCA_033855495.1
GCA_033855515.1
GCA_033855535.1
GCA_033855595.1
GCA_033855635.1
GCA_033855655.1
GCA_033855715.1
GCA_033855735.1
GCA_033855755.1
GCA_033855835.1
GCA_033855875.1
GCA_033855895.1
GCA_033855915.1
GCA_033855975.1
GCA_033855995.1
GCA_033856075.1
GCA_033856095.1
GCA_033856115.1
GCA_033856135.1
GCA_033856155.1
GCA_033856215.1
GCA_033856295.1
GCA_033857175.1
GCA_033857195.1
GCA_033857215.1
GCA_033857235.1
GCA_033857255.1
GCA_033857285.1
GCA_033857395.1
GCA_033857415.1
GCA_033857475.1
GCA_033857495.1
GCA_033857555.1
GCA_033857575.1
GCA_033857595.1
GCA_033857675.1
GCA_033857695.1
GCA_033857735.1
GCA_033857775.1
GCA_033857815.1
GCA_033857835.1
GCA_033857875.1
GCA_033857915.1
GCA_033857985.1
GCA_033858015.1
GCA_033858035.1
GCA_033858075.1
GCA_033858095.1
GCA_033858185.1
GCA_033858215.1
GCA_033858235.1
GCA_033858255.1
GCA_033858275.1
GCA_033858295.1
GCA_033858315.1
GCA_033858335.1
GCA_033858355.1
GCA_033858375.1
GCA_033858395.1
GCA_033858405.1
GCA_033858435.1
GCA_033858455.1
GCA_033858475.1
GCA_033858495.1
GCA_033858515.1
GCA_033858535.1
GCA_033858555.1
GCA_033858575.1
GCA_033858595.1
GCA_033858615.1
GCA_033858635.1
GCA_033858655.1
GCA_033858675.1
GCA_033858695.1
GCA_033858715.1
GCA_033858735.1
GCA_033858755.1
GCA_033858775.1
GCA_033858795.1
GCA_033858815.1
GCA_033858835.1
GCA_033858855.1
GCA_033858875.1
GCA_033858895.1
GCA_033858915.1
GCA_033858935.1
GCA_033858955.1
GCA_033858975.1
GCA_033858995.1
GCA_033859015.1
GCA_033859035.1
GCA_033859055.1
GCA_033859075.1
GCA_033859095.1
GCA_033859115.1
GCA_033859135.1
GCA_033859155.1
GCA_033859175.1
GCA_033859195.1
GCA_033859215.1
GCA_033859235.1
GCA_033859255.1
GCA_033859275.1
GCA_033859295.1
GCA_033859315.1
GCA_033859335.1
GCA_033859355.1
GCA_033859375.1
GCA_033859395.1
GCA_033859415.1
GCA_033859435.1
GCA_033859455.1
GCA_033859475.1
GCA_033859495.1
GCA_033859515.1
GCA_033859535.1
GCA_033859555.1
GCA_033859575.1
GCA_033859595.1
GCA_033859615.1
GCA_033859635.1
GCA_033859655.1
GCA_033859675.1
GCA_033859695.1
GCA_033859715.1
GCA_033859735.1
GCA_033859755.1
GCA_033859775.1
GCA_033859795.1
GCA_033859815.1
GCA_033859835.1
GCA_033859855.1
GCA_033859875.1
GCA_033859895.1
GCA_033859915.1
GCA_033859935.1
GCA_033859955.1
GCA_033859975.1
GCA_033859995.1
GCA_033860015.1
GCA_033860035.1
GCA_033860055.1
GCA_033860075.1
GCA_033860095.1
GCA_033860115.1
GCA_033860135.1
GCA_033860155.1
GCA_033860175.1
GCA_033860195.1
GCA_033860215.1
GCA_033860235.1
GCA_033860255.1
GCA_033860275.1
GCA_033860295.1
GCA_033860315.1
GCA_033860335.1
GCA_033860355.1
GCA_033860375.1
GCA_033860395.1
GCA_033860415.1
GCA_033860425.1
GCA_033860455.1
GCA_033860475.1
GCA_033860495.1
GCA_033860515.1
GCA_033860535.1
GCA_033860555.1
GCA_033860575.1
GCA_033860595.1
GCA_033860615.1
GCA_033860635.1
GCA_033860645.1
GCA_033860675.1
GCA_033860695.1
GCA_033860715.1
GCA_033860735.1
GCA_033860755.1
GCA_033860775.1
GCA_033860795.1
GCA_033860815.1
GCA_033860835.1
GCA_033860855.1
GCA_033860875.1
GCA_033860895.1
GCA_033860915.1
GCA_033860935.1
GCA_033860955.1
GCA_033860975.1
GCA_033860995.1
GCA_033861015.1
GCA_033861035.1
GCA_033861055.1
GCA_033861075.1
GCA_033861095.1
GCA_033861115.1
GCA_033861135.1
GCA_033861155.1
GCA_033861175.1
GCA_033861195.1
GCA_033861215.1
GCA_033861235.1
GCA_033861255.1
GCA_033861275.1
GCA_033861295.1
GCA_033861315.1
GCA_033861335.1
GCA_033861355.1
GCA_033861375.1
GCA_033861395.1
GCA_033861415.1
GCA_033861435.1
GCA_033861455.1
GCA_033861475.1
GCA_033861495.1
GCA_033861515.1
GCA_033861535.1
GCA_033861555.1
GCA_033861575.1
GCA_033861595.1
GCA_033861615.1
GCA_033861635.1
GCA_033861655.1
GCA_033861675.1
GCA_033861695.1
GCA_033861715.1
GCA_033861735.1
GCA_033861755.1
GCA_033861775.1
GCA_033861795.1
GCA_033861815.1
GCA_033861835.1
GCA_033861855.1
GCA_033861875.1
GCA_033861895.1
GCA_033861915.1
GCA_033861935.1
GCA_033861955.1
GCA_033861975.1
GCA_033861995.1
GCA_033862015.1
GCA_033862035.1
GCA_033862055.1
GCA_033862075.1
GCA_033862095.1
GCA_033862115.1
GCA_033862135.1
GCA_033862155.1
GCA_033862175.1
GCA_033862195.1
GCA_033862215.1
GCA_033862235.1
GCA_033862255.1
GCA_033862275.1
GCA_033862295.1
GCA_033862315.1
GCA_033862335.1
GCA_033862355.1
GCA_033862375.1
GCA_033862395.1
GCA_033862415.1
GCA_033862435.1
GCA_033862455.1
GCA_033862465.1
GCA_033862495.1
GCA_033862515.1
GCA_033862535.1
GCA_033862555.1
GCA_033862575.1
GCA_033862595.1
GCA_033862615.1
GCA_033862635.1
GCA_033862655.1
GCA_033862675.1
GCA_033862695.1
GCA_033862715.1
GCA_033862735.1
GCA_033862755.1
GCA_033862775.1
GCA_033862795.1
GCA_033862815.1
GCA_033862835.1
GCA_033862855.1
GCA_033862875.1
GCA_033862895.1
GCA_033862915.1
GCA_033862935.1
GCA_033862955.1
GCA_033862975.1
GCA_033862995.1
GCA_033863015.1
GCA_033863035.1
GCA_033863055.1
GCA_033863075.1
GCA_033863095.1
GCA_033863115.1
GCA_033863135.1
GCA_033863175.1
GCA_033863195.1
GCA_033863215.1
GCA_033863255.1
GCA_033863275.1
GCA_033863295.1
GCA_033863315.1
GCA_033863335.1
GCA_033863355.1
GCA_033863375.1
GCA_033863395.1
GCA_033863415.1
GCA_033863435.1
GCA_033863455.1
GCA_033863475.1
GCA_033863495.1
GCA_033863515.1
GCA_033863535.1
GCA_033863555.1
GCA_033863575.1
GCA_033863595.1
GCA_033863615.1
GCA_033863635.1
GCA_033863655.1
GCA_033863675.1
GCA_033863695.1
GCA_033863715.1
GCA_033863725.1
GCA_033863755.1
GCA_033863775.1
GCA_033863785.1
GCA_033863815.1
GCA_033863835.1
GCA_033863855.1
GCA_033863875.1
GCA_033863895.1
GCA_033863915.1
GCA_033863935.1
GCA_033863955.1
GCA_033863975.1
GCA_033863995.1
GCA_033864015.1
GCA_033864035.1
GCA_033864055.1
GCA_033864075.1
GCA_033864095.1
GCA_033864115.1
GCA_033864135.1
GCA_033864155.1
GCA_033864175.1
GCA_033864195.1
GCA_033864205.1
GCA_033864235.1
GCA_033864255.1
GCA_033864275.1
GCA_033864295.1
GCA_033864315.1
GCA_033864335.1
GCA_033864355.1
GCA_033864375.1
GCA_033864395.1
GCA_033864415.1
GCA_033864435.1
GCA_033864455.1
GCA_033864475.1
GCA_033864495.1
GCA_033864515.1
GCA_033864535.1
GCA_033864555.1
GCA_033864575.1
GCA_033864595.1
GCA_033864615.1
GCA_033864635.1
GCA_033864655.1
GCA_033864675.1
GCA_033864695.1
GCA_033864715.1
GCA_033864735.1
GCA_033864755.1
GCA_033864775.1
GCA_033864795.1
GCA_033864815.1
GCA_033864835.1
GCA_033864855.1
GCA_033864875.1
GCA_033864895.1
GCA_033864915.1
GCA_033864935.1
GCA_033864955.1
GCA_033864975.1
GCA_033864995.1
GCA_033865015.1
GCA_033865035.1
GCA_033865055.1
GCA_033865075.1
GCA_033865095.1
GCA_033865135.1
GCA_033865155.1
GCA_033865175.1
GCA_033865195.1
GCA_033865215.1
GCA_033865235.1
GCA_033865255.1
GCA_033865275.1
GCA_033865285.1
GCA_033865295.1
GCA_033865335.1
GCA_033865355.1
GCA_033865375.1
GCA_033865395.1
GCA_033865415.1
GCA_033865435.1
GCA_033865455.1
GCA_033865475.1
GCA_033865495.1
GCA_033865515.1
GCA_033865535.1
GCA_033865555.1
GCA_033865565.1
GCA_033865595.1
GCA_033865615.1
GCA_033865635.1
GCA_033865655.1
GCA_033865675.1
GCA_033865695.1
GCA_033865715.1
GCA_033865735.1
GCA_033865745.1
GCA_033865775.1
GCA_033865795.1
GCA_033865815.1
GCA_033865835.1
GCA_033865855.1
GCA_033865875.1
GCA_033865915.1
GCA_033865935.1
GCA_033865955.1
GCA_033865975.1
GCA_033865995.1
GCA_033866015.1
GCA_033866035.1
GCA_033866055.1
GCA_033866075.1
GCA_033866095.1
GCA_033866115.1
GCA_033866135.1
GCA_033866155.1
GCA_033866175.1
GCA_033866195.1
GCA_033866215.1
GCA_033866235.1
GCA_033866255.1
GCA_033866275.1
GCA_033866295.1
GCA_033866315.1
GCA_033866335.1
GCA_033866355.1
GCA_033866375.1
GCA_033866395.1
GCA_033866415.1
GCA_033866435.1
GCA_033866455.1
GCA_033866475.1
GCA_033866495.1
GCA_033866515.1
GCA_033866535.1
GCA_033866555.1
GCA_033866575.1
GCA_033866595.1
GCA_033866615.1
GCA_033866625.1
GCA_033866655.1
GCA_033866675.1
GCA_033866695.1
GCA_033866715.1
GCA_033866735.1
GCA_033866755.1
GCA_033866775.1
GCA_033866795.1
GCA_033866815.1
GCA_033866835.1
GCA_033866855.1
GCA_033866875.1
GCA_033866895.1
GCA_033866915.1
GCA_033866935.1
GCA_033866955.1
GCA_033866975.1
GCA_033866995.1
GCA_033867015.1
GCA_033867035.1
GCA_033867055.1
GCA_033867075.1
GCA_033867095.1
GCA_033867115.1
GCA_033867135.1
GCA_033867155.1
GCA_033867175.1
GCA_033867195.1
GCA_033867215.1
GCA_033867235.1
GCA_033867255.1
GCA_033867275.1
GCA_033867295.1
GCA_033867315.1
GCA_033867335.1
GCA_033867355.1
GCA_033867375.1
GCA_033867395.1
GCA_033867415.1
GCA_033867435.1
GCA_033867455.1
GCA_033867475.1
GCA_033867495.1
GCA_033867515.1
GCA_033867535.1
GCA_033867555.1
GCA_033867575.1
GCA_033867595.1
GCA_033867615.1
GCA_033867635.1
GCA_033867655.1
GCA_033867675.1
GCA_033867695.1
GCA_033867715.1
GCA_033867735.1
GCA_033867755.1
GCA_033867765.1
GCA_033867795.1
GCA_033867815.1
GCA_033867835.1
GCA_033867855.1
GCA_033867875.1
GCA_033867895.1
GCA_033867915.1
GCA_033867935.1
GCA_033867955.1
GCA_033867975.1
GCA_033867995.1
GCA_033868015.1
GCA_033868035.1
GCA_033868055.1
GCA_033868075.1
GCA_033868095.1
GCA_033868115.1
GCA_033868135.1
GCA_033868155.1
GCA_033868175.1
GCA_033868195.1
GCA_033868215.1
GCA_033868235.1
GCA_033868255.1
GCA_033868275.1
GCA_033868285.1
GCA_033868315.1
GCA_033868335.1
GCA_033868355.1
GCA_033868375.1
GCA_033868395.1
GCA_033868415.1
GCA_033868435.1
GCA_033868455.1
GCA_033868475.1
GCA_033868495.1
GCA_033868515.1
GCA_033868535.1
GCA_033868555.1
GCA_033868575.1
GCA_033868595.1
GCA_033868615.1
GCA_033868635.1
GCA_033868655.1
GCA_033868665.1
GCA_033868695.1
GCA_033868715.1
GCA_033868735.1
GCA_033868755.1
GCA_033868775.1
GCA_033868795.1
GCA_033868815.1
GCA_033868835.1
GCA_033868855.1
GCA_033868875.1
GCA_033868895.1
GCA_033868915.1
GCA_033868935.1
GCA_033868955.1
GCA_033868975.1
GCA_033868995.1
GCA_033869015.1
GCA_033869035.1
GCA_033869055.1
GCA_033869075.1
GCA_033869095.1
GCA_033869115.1
GCA_033869135.1
GCA_033869155.1
GCA_033869175.1
GCA_033869195.1
GCA_033869215.1
GCA_033869235.1
GCA_033869255.1
GCA_033869275.1
GCA_033869295.1
GCA_033869315.1
GCA_033869335.1
GCA_033869355.1
GCA_033869365.1
GCA_033869395.1
GCA_033869415.1
GCA_033869425.1
GCA_033869445.1
GCA_033869475.1
GCA_033869495.1
GCA_033869515.1
GCA_033869535.1
GCA_033869555.1
GCA_033869575.1
GCA_033869595.1
GCA_033869615.1
GCA_033869635.1
GCA_033869655.1
GCA_033869675.1
GCA_033869695.1
GCA_033869715.1
GCA_033869735.1
GCA_033869755.1
GCA_033869775.1
GCA_033869795.1
GCA_033869815.1
GCA_033869835.1
GCA_033869855.1
GCA_033869875.1
GCA_033869895.1
GCA_033869915.1
GCA_033869935.1
GCA_033869955.1
GCA_033869975.1
GCA_033869995.1
GCA_033870015.1
GCA_033870035.1
GCA_033870055.1
GCA_033870075.1
GCA_033870095.1
GCA_033870115.1
GCA_033870135.1
GCA_033870145.1
GCA_033870175.1
GCA_033870195.1
GCA_033870215.1
GCA_033870235.1
GCA_033870255.1
GCA_033870275.1
GCA_033870295.1
GCA_033870315.1
GCA_033870335.1
GCA_033870355.1
GCA_033870375.1
GCA_033870395.1
GCA_033870415.1
GCA_033870515.1
GCA_033870535.1
GCA_033870555.1
GCA_033870595.1
GCA_033870615.1
GCA_033870635.1
GCA_033870655.1
GCA_033870675.1
GCA_033870695.1
GCA_033870715.1
GCA_033870735.1
GCA_033870755.1
GCA_033870775.1
GCA_033870795.1
GCA_033870815.1
GCA_033870835.1
GCA_033870855.1
GCA_033870875.1
GCA_033870895.1
GCA_033870915.1
GCA_033870935.1
GCA_033870955.1
GCA_033870975.1
GCA_033870995.1
GCA_033871015.1
GCA_033871035.1
GCA_033871055.1
GCA_033871075.1
GCA_033871095.1
GCA_033871115.1
GCA_033871135.1
GCA_033871155.1
GCA_033871175.1
GCA_033871195.1
GCA_033871215.1
GCA_033871235.1
GCA_033871255.1
GCA_033871275.1
GCA_033871295.1
GCA_033871315.1
GCA_033871335.1
GCA_033871355.1
GCA_033871375.1
GCA_033871395.1
GCA_033871415.1
GCA_033871435.1
GCA_033871455.1
GCA_033871475.1
GCA_033871495.1
GCA_033871515.1
GCA_033871535.1
GCA_033871555.1
GCA_033871565.1
GCA_033871595.1
GCA_033871615.1
GCA_033871635.1
GCA_033871655.1
GCA_033871675.1
GCA_033871695.1
GCA_033871705.1
GCA_033871735.1
GCA_033871755.1
GCA_033871775.1
GCA_033871795.1
GCA_033871815.1
GCA_033871835.1
GCA_033871855.1
GCA_033871875.1
GCA_033871895.1
GCA_033871915.1
GCA_033871935.1
GCA_033871955.1
GCA_033871975.1
GCA_033871995.1
GCA_033872015.1
GCA_033872035.1
GCA_033872055.1
GCA_033872075.1
GCA_033872095.1
GCA_033872115.1
GCA_033872135.1
GCA_033872155.1
GCA_033872175.1
GCA_033872195.1
GCA_033872215.1
GCA_033872235.1
GCA_033872255.1
GCA_033872275.1
GCA_033872295.1
GCA_033872315.1
GCA_033872325.1
GCA_033872355.1
GCA_033872375.1
GCA_033872395.1
GCA_033872415.1
GCA_033872435.1
GCA_033872455.1
GCA_033872475.1
GCA_033872495.1
GCA_033872515.1
GCA_033872535.1
GCA_033872555.1
GCA_033872575.1
GCA_033872595.1
GCA_033872615.1
GCA_033872635.1
GCA_033872655.1
GCA_033872675.1
GCA_033872695.1
GCA_033872715.1
GCA_033872735.1
GCA_033872745.1
GCA_033872775.1
GCA_033872795.1
GCA_033872815.1
GCA_033872835.1
GCA_033872855.1
GCA_033872875.1
GCA_033872895.1
GCA_033872915.1
GCA_033872935.1
GCA_033872955.1
GCA_033872975.1
GCA_033872995.1
GCA_033873015.1
GCA_033873035.1
GCA_033873055.1
GCA_033873075.1
GCA_033873095.1
GCA_033873115.1
GCA_033873135.1
GCA_033873155.1
GCA_033873175.1
GCA_033873195.1
GCA_033873215.1
GCA_033873235.1
GCA_033873255.1
GCA_033873275.1
GCA_033873285.1
GCA_033873315.1
GCA_033873335.1
GCA_033873355.1
GCA_033873375.1
GCA_033873395.1
GCA_033873415.1
GCA_033873435.1
GCA_033873455.1
GCA_033873475.1
GCA_033873495.1
GCA_033873515.1
GCA_033873535.1
GCA_033873555.1
GCA_033873575.1
GCA_033873595.1
GCA_033873615.1
GCA_033873635.1
GCA_033873655.1
GCA_033873675.1
GCA_033873685.1
GCA_033873715.1
GCA_033873735.1
GCA_033873755.1
GCA_033873775.1
GCA_033873795.1
GCA_033873815.1
GCA_033873835.1
GCA_033873855.1
GCA_033873875.1
GCA_033873895.1
GCA_033873915.1
GCA_033873935.1
GCA_033873955.1
GCA_033873975.1
GCA_033873995.1
GCA_033874015.1
GCA_033874035.1
GCA_033874045.1
GCA_033874075.1
GCA_033874095.1
GCA_033874115.1
GCA_033874135.1
GCA_033874155.1
GCA_033874175.1
GCA_033874195.1
GCA_033874215.1
GCA_033874235.1
GCA_033874255.1
GCA_033874275.1
GCA_033874295.1
GCA_033874315.1
GCA_033874335.1
GCA_033874355.1
GCA_033874375.1
GCA_033874385.1
GCA_033874415.1
GCA_033874435.1
GCA_033874455.1
GCA_033874475.1
GCA_033874495.1
GCA_033874515.1
GCA_033874535.1
GCA_033874555.1
GCA_033874575.1
GCA_033874595.1
GCA_033874615.1
GCA_033874635.1
GCA_033874655.1
GCA_033874675.1
GCA_033874695.1
GCA_033874715.1
GCA_033874735.1
GCA_033874755.1
GCA_033874775.1
GCA_033874795.1
GCA_033874815.1
GCA_033874835.1
GCA_033874855.1
GCA_033874875.1
GCA_033874895.1
GCA_033874915.1
GCA_033874935.1
GCA_033874955.1
GCA_033874975.1
GCA_033874995.1
GCA_033875015.1
GCA_033875035.1
GCA_033875055.1
GCA_033875075.1
GCA_033875095.1
GCA_033875115.1
GCA_033875135.1
GCA_033875155.1
GCA_033875165.1
GCA_033875185.1
GCA_033875215.1
GCA_033875235.1
GCA_033875355.1
GCA_033875365.1
GCA_033875385.1
GCA_033875415.1
GCA_033875435.1
GCA_033875455.1
GCA_033875475.1
GCA_033875495.1
GCA_033875515.1
GCA_033875535.1
GCA_033875555.1
GCA_033875575.1
GCA_033875595.1
GCA_033875615.1
GCA_033875635.1
GCA_033875655.1
GCA_033875665.1
GCA_033875695.1
GCA_033875715.1
GCA_033875735.1
GCA_033875755.1
GCA_033875775.1
GCA_033875795.1
GCA_033875815.1
GCA_033875835.1
GCA_033875855.1
GCA_033875875.1
GCA_033875915.1
GCA_033875935.1
GCA_033875955.1
GCA_033875975.1
GCA_033875995.1
GCA_033876015.1
GCA_033876035.1
GCA_033876055.1
GCA_033876075.1
GCA_033876095.1
GCA_033876115.1
GCA_033876135.1
GCA_033876155.1
GCA_033876175.1
GCA_033876195.1
GCA_033876205.1
GCA_033876215.1
GCA_033876245.1
GCA_033876275.1
GCA_033876295.1
GCA_033876315.1
GCA_033876335.1
GCA_033876355.1
GCA_033876375.1
GCA_033876395.1
GCA_033876415.1
GCA_033876435.1
GCA_033876455.1
GCA_033876475.1
GCA_033876495.1
GCA_033876515.1
GCA_033876535.1
GCA_033876555.1
GCA_033876575.1
GCA_033876595.1
GCA_033876605.1
GCA_033876635.1
GCA_033876655.1
GCA_033876675.1
GCA_033876695.1
GCA_033876715.1
GCA_033876735.1
GCA_033876755.1
GCA_033876775.1
GCA_033876795.1
GCA_033876815.1
GCA_033876835.1
GCA_033876855.1
GCA_033876875.1
GCA_033876895.1
GCA_033876915.1
GCA_033876935.1
GCA_033876955.1
GCA_033876975.1
GCA_033876995.1
GCA_033877015.1
GCA_033877035.1
GCA_033877055.1
GCA_033877075.1
GCA_033877095.1
GCA_033877115.1
GCA_033877135.1
GCA_033877155.1
GCA_033877175.1
GCA_033877195.1
GCA_033877215.1
GCA_033877235.1
GCA_033877255.1
GCA_033877275.1
GCA_033877295.1
GCA_033877315.1
GCA_033877335.1
GCA_033877355.1
GCA_033877375.1
GCA_033877395.1
GCA_033877415.1
GCA_033877435.1
GCA_033877455.1
GCA_033877475.1
GCA_033877495.1
GCA_033877515.1
GCA_033877535.1
GCA_033877555.1
GCA_033877575.1
GCA_033877595.1
GCA_033877615.1
GCA_033877635.1
GCA_033877655.1
GCA_033877675.1
GCA_033877695.1
GCA_033877715.1
GCA_033877735.1
GCA_033877755.1
GCA_033877775.1
GCA_033877795.1
GCA_033877815.1
GCA_033877835.1
GCA_033877855.1
GCA_033877875.1
GCA_033877895.1
GCA_033877915.1
GCA_033877935.1
GCA_033877955.1
GCA_033877975.1
GCA_033877995.1
GCA_033878015.1
GCA_033878035.1
GCA_033878055.1
GCA_033878075.1
GCA_033878095.1
GCA_033878115.1
GCA_033878135.1
GCA_033878155.1
GCA_033878175.1
GCA_033878195.1
GCA_033878215.1
GCA_033878235.1
GCA_033878255.1
GCA_033878275.1
GCA_033878295.1
GCA_033878315.1
GCA_033878335.1
GCA_033878355.1
GCA_033878375.1
GCA_033878385.1
GCA_033878415.1
GCA_033878435.1
GCA_033878455.1
GCA_033878475.1
GCA_033878495.1
GCA_033878515.1
GCA_033878535.1
GCA_033878555.1
GCA_033878575.1
GCA_033878595.1
GCA_033878615.1
GCA_033878635.1
GCA_033878655.1
GCA_033878675.1
GCA_033878695.1
GCA_033878715.1
GCA_033878735.1
GCA_033878755.1
GCA_033878775.1
GCA_033878795.1
GCA_033878815.1
GCA_033878835.1
GCA_033878855.1
GCA_033878875.1
GCA_033878895.1
GCA_033878915.1
GCA_033878935.1
GCA_033878975.1
GCA_033878995.1
GCA_033879015.1
GCA_033879035.1
GCA_033879055.1
GCA_033879075.1
GCA_033879095.1
GCA_033879115.1
GCA_033879135.1
GCA_033879155.1
GCA_033879175.1
GCA_033879195.1
GCA_033879215.1
GCA_033879235.1
GCA_033879255.1
GCA_033879275.1
GCA_033879295.1
GCA_033879315.1
GCA_033879335.1
GCA_033879355.1
GCA_033879375.1
GCA_033879395.1
GCA_033879415.1
GCA_033879435.1
GCA_033879455.1
GCA_033879475.1
GCA_033879495.1
GCA_033879515.1
GCA_033879535.1
GCA_033879555.1
GCA_033879575.1
GCA_033879615.1
GCA_033879625.1
GCA_033879655.1
GCA_033879675.1
GCA_033879695.1
GCA_033879715.1
GCA_033879735.1
GCA_033879755.1
GCA_033879775.1
GCA_033879795.1
GCA_033879815.1
GCA_033879835.1
GCA_033879855.1
GCA_033879875.1
GCA_033879895.1
GCA_033879915.1
GCA_033879945.1
GCA_033879965.1
GCA_033879985.1
GCA_033879995.1
GCA_033880025.1
GCA_033880045.1
GCA_033880065.1
GCA_033880085.1
GCA_033880105.1
GCA_033880115.1
GCA_033880145.1
GCA_033880165.1
GCA_033880185.1
GCA_033880205.1
GCA_033880225.1
GCA_033880245.1
GCA_033880265.1
GCA_033880285.1
GCA_033880305.1
GCA_033880325.1
GCA_033880345.1
GCA_033880365.1
GCA_033880385.1
GCA_033880405.1
GCA_033880425.1
GCA_033880435.1
GCA_033880465.1
GCA_033880485.1
GCA_033880505.1
GCA_033880525.1
GCA_033880545.1
GCA_033880565.1
GCA_033880605.1
GCA_033880645.1
GCA_033880665.1
GCA_033880685.1
GCA_033880705.1
GCA_033880725.1
GCA_033880745.1
GCA_033880765.1
GCA_033880785.1
GCA_033880795.1
GCA_033880825.1
GCA_033880845.1
GCA_033880865.1
GCA_033880885.1
GCA_033880905.1
GCA_033880925.1
GCA_033880945.1
GCA_033880965.1
GCA_033880985.1
GCA_033881005.1
GCA_033881025.1
GCA_033881045.1
GCA_033881065.1
GCA_033881075.1
GCA_033881105.1
GCA_033881125.1
GCA_033881145.1
GCA_033881165.1
GCA_033881185.1
GCA_033881205.1
GCA_033881225.1
GCA_033881245.1
GCA_033881265.1
GCA_033881285.1
GCA_033881305.1
GCA_033881325.1
GCA_033881345.1
GCA_033881365.1
GCA_033881385.1
GCA_033881405.1
GCA_033881425.1
GCA_033881435.1
GCA_033881465.1
GCA_033881485.1
GCA_033881505.1
GCA_033881525.1
GCA_033881545.1
GCA_033881565.1
GCA_033881585.1
GCA_033881605.1
GCA_033881625.1
GCA_033881645.1
GCA_033881665.1
GCA_033881685.1
GCA_033881705.1
GCA_033881725.1
GCA_033881745.1
GCA_033881765.1
GCA_033881785.1
GCA_033881805.1
GCA_033881825.1
GCA_033881845.1
GCA_033881865.1
GCA_033881885.1
GCA_033881905.1
GCA_033881925.1
GCA_033881945.1
GCA_033881965.1
GCA_033881985.1
GCA_033882005.1
GCA_033882025.1
GCA_033882045.1
GCA_033882065.1
GCA_033882085.1
GCA_033882105.1
GCA_033882125.1
GCA_033882145.1
GCA_033882165.1
GCA_033882185.1
GCA_033882205.1
GCA_033882215.1
GCA_033882225.1
GCA_033882265.1
GCA_033882285.1
GCA_033882305.1
GCA_033882325.1
GCA_033882345.1
GCA_033882365.1
GCA_033882385.1
GCA_033882405.1
GCA_033882425.1
GCA_033882445.1
GCA_033882465.1
GCA_033882485.1
GCA_033882505.1
GCA_033882525.1
GCA_033882545.1
GCA_033882565.1
GCA_033882585.1
GCA_033882655.1
GCA_033882675.1
GCA_033882685.1
GCA_033882715.1
GCA_033882735.1
GCA_033882775.1
GCA_033882805.1
GCA_033882825.1
GCA_033882845.1
GCA_033882865.1
GCA_033882885.1
GCA_033882915.1
GCA_033882945.1
GCA_033882965.1
GCA_033882985.1
GCA_033883025.1
GCA_033883045.1
GCA_033883065.1
GCA_033883095.1
GCA_033883115.1
GCA_033883145.1
GCA_033883165.1
GCA_033883185.1
GCA_033883205.1
GCA_033883225.1
GCA_033883255.1
GCA_033883285.1
GCA_033883315.1
GCA_033883335.1
GCA_033883355.1
GCA_033883375.1
GCA_033883415.1
GCA_033883435.1
GCA_033883455.1
GCA_033883475.1
GCA_033883495.1
GCA_033883515.1
GCA_033883535.1
GCA_033883555.1
GCA_033883575.1
GCA_033883595.1
GCA_033883615.1
GCA_033883635.1
GCA_033883655.1
GCA_033883675.1
GCA_033883695.1
GCA_033883715.1
GCA_033883735.1
GCA_033883755.1
GCA_033883775.1
GCA_033883795.1
GCA_033883815.1
GCA_033883835.1
GCA_033883855.1
GCA_033883875.1
GCA_033883895.1
GCA_033883915.1
GCA_033883935.1
GCA_033883955.1
GCA_033883975.1
GCA_033883985.1
GCA_033884015.1
GCA_033884045.1
GCA_033884065.1
GCA_033884085.1
GCA_033884095.1
GCA_033884125.1
GCA_033884145.1
GCA_033884165.1
GCA_033884175.1
GCA_033884205.1
GCA_033884225.1
GCA_033884245.1
GCA_033884265.1
GCA_033884285.1
GCA_033884305.1
GCA_033884325.1
GCA_033884345.1
GCA_033884365.1
GCA_033884385.1
GCA_033884405.1
GCA_033884415.1
GCA_033884445.1
GCA_033884465.1
GCA_033884485.1
GCA_033884505.1
GCA_033884525.1
GCA_033884545.1
GCA_033884565.1
GCA_033884585.1
GCA_033884605.1
GCA_033884625.1
GCA_033884645.1
GCA_033884675.1
GCA_033884695.1
GCA_033884715.1
GCA_033884725.1
GCA_033884755.1
GCA_033884775.1
GCA_033884795.1
GCA_033884815.1
GCA_033884835.1
GCA_033884855.1
GCA_033884885.1
GCA_033884905.1
GCA_033884925.1
GCA_033884945.1
GCA_033884965.1
GCA_033884985.1
GCA_033885005.1
GCA_033885025.1
GCA_033885045.1
GCA_033885065.1
GCA_033885085.1
GCA_033885105.1
GCA_033885125.1
GCA_033885145.1
GCA_033885165.1
GCA_033885185.1
GCA_033885205.1
GCA_033885225.1
GCA_033885245.1
GCA_033885265.1
GCA_033885285.1
GCA_033885305.1
GCA_033885325.1
GCA_033885345.1
GCA_033885365.1
GCA_033885385.1
GCA_033885405.1
GCA_033885425.1
GCA_033885445.1
GCA_033885465.1
GCA_033885485.1
GCA_033885505.1
GCA_033885525.1
GCA_033885545.1
GCA_033885565.1
GCA_033885585.1
GCA_033885605.1
GCA_033885625.1
GCA_033885645.1
GCA_033885665.1
GCA_033885685.1
GCA_033885705.1
GCA_033885725.1
GCA_033885745.1
GCA_033885765.1
GCA_033885785.1
GCA_033885805.1
GCA_033885825.1
GCA_033885845.1
GCA_033885865.1
GCA_033885885.1
GCA_033885905.1
GCA_033885925.1
GCA_033885945.1
GCA_033885965.1
GCA_033885985.1
GCA_033886005.1
GCA_033886025.1
GCA_033886045.1
GCA_033886065.1
GCA_033886085.1
GCA_033886105.1
GCA_033886125.1
GCA_033886145.1
GCA_033886165.1
GCA_033886185.1
GCA_033886205.1
GCA_033886225.1
GCA_033886245.1
GCA_033886265.1
GCA_033886285.1
GCA_033886305.1
GCA_033886325.1
GCA_033886345.1
GCA_033886365.1
GCA_033886385.1
GCA_033886405.1
GCA_033886425.1
GCA_033886445.1
GCA_033886465.1
GCA_033886485.1
GCA_033886505.1
GCA_033886525.1
GCA_033886545.1
GCA_033886555.1
GCA_033886585.1
GCA_033886605.1
GCA_033886625.1
GCA_033886645.1
GCA_033886665.1
GCA_033886685.1
GCA_033886705.1
GCA_033886725.1
GCA_033886745.1
GCA_033886765.1
GCA_033886785.1
GCA_033886805.1
GCA_033886825.1
GCA_033886845.1
GCA_033886865.1
GCA_033886885.1
GCA_033886905.1
GCA_033886925.1
GCA_033886945.1
GCA_033886965.1
GCA_033886985.1
GCA_033887005.1
GCA_033887015.1
GCA_033887045.1
GCA_033887065.1
GCA_033887085.1
GCA_033887105.1
GCA_033887125.1
GCA_033887145.1
GCA_033887165.1
GCA_033887185.1
GCA_033887205.1
GCA_033887225.1
GCA_033887245.1
GCA_033887265.1
GCA_033887285.1
GCA_033887305.1
GCA_033887325.1
GCA_033887345.1
GCA_033887365.1
GCA_033887385.1
GCA_033887405.1
GCA_033887425.1
GCA_033887445.1
GCA_033887465.1
GCA_033887485.1
GCA_033887505.1
GCA_033887525.1
GCA_033887545.1
GCA_033887565.1
GCA_033887585.1
GCA_033887605.1
GCA_033887625.1
GCA_033887645.1
GCA_033887665.1
GCA_033887685.1
GCA_033887705.1
GCA_033887725.1
GCA_033887745.1
GCA_033887765.1
GCA_033887785.1
GCA_033887805.1
GCA_033887825.1
GCA_033887845.1
GCA_033887865.1
GCA_033887885.1
GCA_033887905.1
GCA_033887925.1
GCA_033887945.1
GCA_033887965.1
GCA_033887985.1
GCA_033888005.1
GCA_033888025.1
GCA_033888045.1
GCA_033888065.1
GCA_033888085.1
GCA_033888105.1
GCA_033888125.1
GCA_033888145.1
GCA_033888165.1
GCA_033888185.1
GCA_033888205.1
GCA_033888225.1
GCA_033888245.1
GCA_033888265.1
GCA_033888285.1
GCA_033888305.1
GCA_033888325.1
GCA_033888345.1
GCA_033888365.1
GCA_033888385.1
GCA_033888405.1
GCA_033888425.1
GCA_033888445.1
GCA_033888465.1
GCA_033888485.1
GCA_033888505.1
GCA_033888525.1
GCA_033888545.1
GCA_033888565.1
GCA_033888585.1
GCA_033888595.1
GCA_033888625.1
GCA_033888645.1
GCA_033888655.1
GCA_033888685.1
GCA_033888705.1
GCA_033888725.1
GCA_033888745.1
GCA_033888765.1
GCA_033888785.1
GCA_033888805.1
GCA_033888825.1
GCA_033888845.1
GCA_033888865.1
GCA_033888885.1
GCA_033888905.1
GCA_033888925.1
GCA_033888945.1
GCA_033888965.1
GCA_033888985.1
GCA_033889005.1
GCA_033889025.1
GCA_033889045.1
GCA_033889065.1
GCA_033889085.1
GCA_033889105.1
GCA_033889115.1
GCA_033889145.1
GCA_033889155.1
GCA_033889185.1
GCA_033889195.1
GCA_033889205.1
GCA_033889235.1
GCA_033889265.1
GCA_033889285.1
GCA_033889305.1
GCA_033889325.1
GCA_033889345.1
GCA_033889365.1
GCA_033889385.1
GCA_033889405.1
GCA_033889425.1
GCA_033889445.1
GCA_033889465.1
GCA_033889485.1
GCA_033889505.1
GCA_033889525.1
GCA_033889545.1
GCA_033889565.1
GCA_033889585.1
GCA_033889605.1
GCA_033889625.1
GCA_033889645.1
GCA_033889665.1
GCA_033889685.1
GCA_033889705.1
GCA_033889725.1
GCA_033889745.1
GCA_033889765.1
GCA_033889785.1
GCA_033889805.1
GCA_033889825.1
GCA_033889845.1
GCA_033889865.1
GCA_033889885.1
GCA_033889905.1
GCA_033889925.1
GCA_033889945.1
GCA_033889965.1
GCA_033889985.1
GCA_033890005.1
GCA_033890025.1
GCA_033890045.1
GCA_033890065.1
GCA_033890085.1
GCA_033890095.1
GCA_033890125.1
GCA_033890145.1
GCA_033890155.1
GCA_033890185.1
GCA_033890205.1
GCA_033890225.1
GCA_033890245.1
GCA_033890265.1
GCA_033890285.1
GCA_033890305.1
GCA_033890325.1
GCA_033890345.1
GCA_033890365.1
GCA_033890385.1
GCA_033890405.1
GCA_033890425.1
GCA_033890445.1
GCA_033890465.1
GCA_033890485.1
GCA_033890505.1
GCA_033890525.1
GCA_033890545.1
GCA_033890565.1
GCA_033890585.1
GCA_033890595.1
GCA_033890625.1
GCA_033890645.1
GCA_033890665.1
GCA_033890685.1
GCA_033890705.1
GCA_033890725.1
GCA_033890745.1
GCA_033890755.1
GCA_033890785.1
GCA_033890805.1
GCA_033890825.1
GCA_033890845.1
GCA_033890865.1
GCA_033890885.1
GCA_033890895.1
GCA_033890925.1
GCA_033890935.1
GCA_033890965.1
GCA_033890985.1
GCA_033891005.1
GCA_033891025.1
GCA_033891035.1
GCA_033891065.1
GCA_033891085.1
GCA_033891105.1
GCA_033891125.1
GCA_033891145.1
GCA_033891165.1
GCA_033891185.1
GCA_033891205.1
GCA_033891225.1
GCA_033891245.1
GCA_033891265.1
GCA_033891285.1
GCA_033891305.1
GCA_033891325.1
GCA_033891345.1
GCA_033891365.1
GCA_033891385.1
GCA_033891405.1
GCA_033891425.1
GCA_033891445.1
GCA_033891465.1
GCA_033891485.1
GCA_033891505.1
GCA_033891525.1
GCA_033891545.1
GCA_033891565.1
GCA_033891585.1
GCA_033891605.1
GCA_033891625.1
GCA_033891645.1
GCA_033891665.1
GCA_033891685.1
GCA_033891705.1
GCA_033891725.1
GCA_033891745.1
GCA_033891765.1
GCA_033891785.1
GCA_033891805.1
GCA_033891825.1
GCA_033891845.1
GCA_033891865.1
GCA_033891885.1
GCA_033891905.1
GCA_033891925.1
GCA_033891945.1
GCA_033891965.1
GCA_033891985.1
GCA_033892005.1
GCA_033892025.1
GCA_033892045.1
GCA_033892065.1
GCA_033892085.1
GCA_033892105.1
GCA_033892125.1
GCA_033892145.1
GCA_033892165.1
GCA_033892185.1
GCA_033892205.1
GCA_033892225.1
GCA_033892245.1
GCA_033892265.1
GCA_033892285.1
GCA_033892305.1
GCA_033892325.1
GCA_033892345.1
GCA_033892365.1
GCA_033892385.1
GCA_033892405.1
GCA_033892425.1
GCA_033892445.1
GCA_033892465.1
GCA_033892485.1
GCA_033892505.1
GCA_033892525.1
GCA_033892545.1
GCA_033892565.1
GCA_033892585.1
GCA_033892605.1
GCA_033892625.1
GCA_033892645.1
GCA_033892665.1
GCA_033892685.1
GCA_033892695.1
GCA_033892725.1
GCA_033892745.1
GCA_033892765.1
GCA_033892785.1
GCA_033892805.1
GCA_033892825.1
GCA_033892845.1
GCA_033892865.1
GCA_033892875.1
GCA_033892905.1
GCA_033892925.1
GCA_033892945.1
GCA_033892965.1
GCA_033892985.1
GCA_033893005.1
GCA_033893025.1
GCA_033893045.1
GCA_033893065.1
GCA_033893085.1
GCA_033893105.1
GCA_033893125.1
GCA_033893145.1
GCA_033893165.1
GCA_033893185.1
GCA_033893205.1
GCA_033893225.1
GCA_033893245.1
GCA_033893265.1
GCA_033893285.1
GCA_033893305.1
GCA_033893325.1
GCA_033893345.1
GCA_033893365.1
GCA_033893385.1
GCA_033893405.1
GCA_033893425.1
GCA_033893445.1
GCA_033893465.1
GCA_033893485.1
GCA_033893505.1
GCA_033893525.1
GCA_033893545.1
GCA_033893565.1
GCA_033893585.1
GCA_033893605.1
GCA_033893625.1
GCA_033893645.1
GCA_033893665.1
GCA_033893685.1
GCA_033893705.1
GCA_033893725.1
GCA_033893745.1
GCA_033893765.1
GCA_033893785.1
GCA_033893805.1
GCA_033893825.1
GCA_033893845.1
GCA_033893865.1
GCA_033893885.1
GCA_033893905.1
GCA_033893925.1
GCA_033893945.1
GCA_033893965.1
GCA_033893985.1
GCA_033894005.1
GCA_033894025.1
GCA_033894045.1
GCA_033894065.1
GCA_033894085.1
GCA_033894105.1
GCA_033894125.1
GCA_033894145.1
GCA_033894165.1
GCA_033894185.1
GCA_033894205.1
GCA_033894225.1
GCA_033894245.1
GCA_033894265.1
GCA_033894285.1
GCA_033894305.1
GCA_033894325.1
GCA_033894345.1
GCA_033894365.1
GCA_033894385.1
GCA_033894405.1
GCA_033894425.1
GCA_033894445.1
GCA_033894465.1
GCA_033894485.1
GCA_033894505.1
GCA_033894525.1
GCA_033894545.1
GCA_033894565.1
GCA_033894585.1
GCA_033894595.1
GCA_033894625.1
GCA_033894645.1
GCA_033894665.1
GCA_033894685.1
GCA_033894705.1
GCA_033894725.1
GCA_033894745.1
GCA_033894765.1
GCA_033894785.1
GCA_033894805.1
GCA_033894825.1
GCA_033894845.1
GCA_033894865.1
GCA_033894885.1
GCA_033894905.1
GCA_033894925.1
GCA_033894945.1
GCA_033894965.1
GCA_033894985.1
GCA_033895005.1
GCA_033895025.1
GCA_033895045.1
GCA_033895065.1
GCA_033895085.1
GCA_033895105.1
GCA_033895125.1
GCA_033895145.1
GCA_033895165.1
GCA_033895185.1
GCA_033895195.1
GCA_033895225.1
GCA_033895245.1
GCA_033895265.1
GCA_033895285.1
GCA_033895305.1
GCA_033895325.1
GCA_033895345.1
GCA_033895365.1
GCA_033895385.1
GCA_033895405.1
GCA_033895425.1
GCA_033895445.1
GCA_033895465.1
GCA_033895485.1
GCA_033895505.1
GCA_033895525.1
GCA_033895545.1
GCA_033895565.1
GCA_033895585.1
GCA_033895605.1
GCA_033895625.1
GCA_033895645.1
GCA_033895665.1
GCA_033895685.1
GCA_033895705.1
GCA_033895725.1
GCA_033895745.1
GCA_033895765.1
GCA_033895785.1
GCA_033895805.1
GCA_033895825.1
GCA_033895845.1
GCA_033895865.1
GCA_033895885.1
GCA_033895905.1
GCA_033895925.1
GCA_033895945.1
GCA_033895965.1
GCA_033895985.1
GCA_033896005.1
GCA_033896025.1
GCA_033896045.1
GCA_033896065.1
GCA_033896085.1
GCA_033896105.1
GCA_033896125.1
GCA_033896145.1
GCA_033896165.1
GCA_033896185.1
GCA_033896205.1
GCA_033896225.1
GCA_033896245.1
GCA_033896265.1
GCA_033896285.1
GCA_033896305.1
GCA_033896325.1
GCA_033896345.1
GCA_033896365.1
GCA_033896385.1
GCA_033896405.1
GCA_033896425.1
GCA_033896445.1
GCA_033896465.1
GCA_033896485.1
GCA_033896495.1
GCA_033896525.1
GCA_033896545.1
GCA_033896565.1
GCA_033896585.1
GCA_033896605.1
GCA_033896625.1
GCA_033896645.1
GCA_033896665.1
GCA_033896685.1
GCA_033896705.1
GCA_033896715.1
GCA_033896745.1
GCA_033896765.1
GCA_033896785.1
GCA_033896805.1
GCA_033896825.1
GCA_033896845.1
GCA_033896865.1
GCA_033896885.1
GCA_033896905.1
GCA_033896925.1
GCA_033896945.1
GCA_033896965.1
GCA_033896985.1
GCA_033897005.1
GCA_033897025.1
GCA_033897045.1
GCA_033897065.1
GCA_033897085.1
GCA_033897105.1
GCA_033897125.1
GCA_033897145.1
GCA_033897165.1
GCA_033897185.1
GCA_033897205.1
GCA_033897225.1
GCA_033897245.1
GCA_033897265.1
GCA_033897305.1
GCA_033897325.1
GCA_033897345.1
GCA_033897365.1
GCA_033897395.1
GCA_033897405.1
GCA_033897445.1
GCA_033897465.1
GCA_033897485.1
GCA_033897505.1
GCA_033897525.1
GCA_033897545.1
GCA_033897565.1
GCA_033897585.1
GCA_033897605.1
GCA_033897625.1
GCA_033897645.1
GCA_033897665.1
GCA_033897685.1
GCA_033897695.1
GCA_033897725.1
GCA_033897745.1
GCA_033897765.1
GCA_033897785.1
GCA_033897805.1
GCA_033897825.1
GCA_033897835.1
GCA_033897865.1
GCA_033897885.1
GCA_033897905.1
GCA_033897925.1
GCA_033897945.1
GCA_033897965.1
GCA_033897985.1
GCA_033898005.1
GCA_033898025.1
GCA_033898045.1
GCA_033898065.1
GCA_033898085.1
GCA_033898105.1
GCA_033898125.1
GCA_033898145.1
GCA_033898165.1
GCA_033898185.1
GCA_033898205.1
GCA_033898225.1
GCA_033898245.1
GCA_033898265.1
GCA_033898285.1
GCA_033898305.1
GCA_033898325.1
GCA_033898345.1
GCA_033898365.1
GCA_033898385.1
GCA_033898405.1
GCA_033898425.1
GCA_033898445.1
GCA_033898465.1
GCA_033898485.1
GCA_033898545.1
GCA_033898565.1
GCA_033898605.1
GCA_033898625.1
GCA_033898645.1
GCA_033898665.1
GCA_033898685.1
GCA_033898705.1
GCA_033898725.1
GCA_033898745.1
GCA_033898765.1
GCA_033898785.1
GCA_033898805.1
GCA_033898825.1
GCA_033898845.1
GCA_033898865.1
GCA_033898885.1
GCA_033898905.1
GCA_033898925.1
GCA_033898945.1
GCA_033898965.1
GCA_033898985.1
GCA_033899005.1
GCA_033899025.1
GCA_033899045.1
GCA_033899065.1
GCA_033899085.1
GCA_033899105.1
GCA_033899125.1
GCA_033899135.1
GCA_033899145.1
GCA_033899185.1
GCA_033899205.1
GCA_033899225.1
GCA_033899235.1
GCA_033899255.1
GCA_033899285.1
GCA_033899305.1
GCA_033899325.1
GCA_033899335.1
GCA_033899345.1
GCA_033899385.1
GCA_033899395.1
GCA_033899425.1
GCA_033899435.1
GCA_033899465.1
GCA_033899485.1
GCA_033899505.1
GCA_033899525.1
GCA_033899535.1
GCA_033899565.1
GCA_033899575.1
GCA_033899595.1
GCA_033899625.1
GCA_033899645.1
GCA_033899685.1
GCA_033899705.1
GCA_033899725.1
GCA_033899745.1
GCA_033899755.1
GCA_033899785.1
GCA_033899795.1
GCA_033899825.1
GCA_033899845.1
GCA_033899855.1
GCA_033899885.1
GCA_033899905.1
GCA_033899925.1
GCA_033899945.1
GCA_033899955.1
GCA_033899985.1
GCA_033900005.1
GCA_033900045.1
GCA_033900065.1
GCA_033900085.1
GCA_033900105.1
GCA_033900115.1
GCA_033900145.1
GCA_033900165.1
GCA_033900185.1
GCA_033900205.1
GCA_033900225.1
GCA_033900245.1
GCA_033900255.1
GCA_033900285.1
GCA_033900305.1
GCA_033900325.1
GCA_033900365.1
GCA_033900385.1
GCA_033900405.1
GCA_033900425.1
GCA_033900445.1
GCA_033900465.1
GCA_033900485.1
GCA_033900505.1
GCA_033900515.1
GCA_033900545.1
GCA_033900555.1
GCA_033900585.1
GCA_033900605.1
GCA_033900615.1
GCA_033900625.1
GCA_033900665.1
GCA_033900705.1
GCA_033900725.1
GCA_033900735.1
GCA_033900745.1
GCA_033900785.1
GCA_033900795.1
GCA_033900825.1
GCA_033900835.1
GCA_033900865.1
GCA_033900875.1
GCA_033900905.1
GCA_033900925.1
GCA_033900945.1
GCA_033900965.1
GCA_033900975.1
GCA_033901005.1
GCA_033901025.1
GCA_033901035.1
GCA_033901065.1
GCA_033901075.1
GCA_033901105.1
GCA_033901115.1
GCA_033901145.1
GCA_033901155.1
GCA_033901175.1
GCA_033901195.1
GCA_033901215.1
GCA_033901235.1
GCA_033901255.1
GCA_033901275.1
GCA_033901295.1
GCA_033901315.1
GCA_033901335.1
GCA_033901355.1
GCA_033901375.1
GCA_033901395.1
GCA_033901415.1
GCA_033901435.1
GCA_033901455.1
GCA_033901475.1
GCA_033901495.1
GCA_033901515.1
GCA_033901535.1
GCA_033901555.1
GCA_033901575.1
GCA_033901595.1
GCA_033901615.1
GCA_033901635.1
GCA_033901655.1
GCA_033901685.1
GCA_033901705.1
GCA_033901725.1
GCA_033901745.1
GCA_033901765.1
GCA_033901785.1
GCA_033901805.1
GCA_033901825.1
GCA_033901845.1
GCA_033901865.1
GCA_033901885.1
GCA_033901905.1
GCA_033901925.1
GCA_033901945.1
GCA_033901965.1
GCA_033901985.1
GCA_033902005.1
GCA_033902025.1
GCA_033902045.1
GCA_033902065.1
GCA_033902085.1
GCA_033902105.1
GCA_033902125.1
GCA_033902145.1
GCA_033902165.1
GCA_033902185.1
GCA_033902205.1
GCA_033902225.1
GCA_033902245.1
GCA_033902265.1
GCA_033902285.1
GCA_033902295.1
GCA_033902325.1
GCA_033902345.1
GCA_033902365.1
GCA_033902385.1
GCA_033902405.1
GCA_033902425.1
GCA_033902445.1
GCA_033902465.1
GCA_033902485.1
GCA_033902505.1
GCA_033902515.1
GCA_033902545.1
GCA_033902565.1
GCA_033902585.1
GCA_033902605.1
GCA_033902625.1
GCA_033902645.1
GCA_033902665.1
GCA_033902685.1
GCA_033902705.1
GCA_033902725.1
GCA_033902745.1
GCA_033902765.1
GCA_033902785.1
GCA_033902805.1
GCA_033902825.1
GCA_033902845.1
GCA_033902865.1
GCA_033902885.1
GCA_033902905.1
GCA_033902925.1
GCA_033902945.1
GCA_033902965.1
GCA_033902985.1
GCA_033903005.1
GCA_033903025.1
GCA_033903045.1
GCA_033903065.1
GCA_033903085.1
GCA_033903105.1
GCA_033903125.1
GCA_033903145.1
GCA_033903165.1
GCA_033903185.1
GCA_033903205.1
GCA_033903225.1
GCA_033903245.1
GCA_033903265.1
GCA_033903285.1
GCA_033903305.1
GCA_033903325.1
GCA_033903345.1
GCA_033903365.1
GCA_033903385.1
GCA_033903395.1
GCA_033903425.1
GCA_033903445.1
GCA_033903465.1
GCA_033903485.1
GCA_033903505.1
GCA_033903525.1
GCA_033903545.1
GCA_033903565.1
GCA_033903585.1
GCA_033903605.1
GCA_033903625.1
GCA_033903645.1
GCA_033903665.1
GCA_033903685.1
GCA_033903705.1
GCA_033903725.1
GCA_033903745.1
GCA_033903765.1
GCA_033903785.1
GCA_033903805.1
GCA_033903825.1
GCA_033903845.1
GCA_033903865.1
GCA_033903885.1
GCA_033903905.1
GCA_033903925.1
GCA_033903945.1
GCA_033903965.1
GCA_033903985.1
GCA_033904005.1
GCA_033904025.1
GCA_033904045.1
GCA_033904065.1
GCA_033904085.1
GCA_033904105.1
GCA_033904125.1
GCA_033904145.1
GCA_033904165.1
GCA_033904185.1
GCA_033904205.1
GCA_033904225.1
GCA_033904235.1
GCA_033904265.1
GCA_033904285.1
GCA_033904305.1
GCA_033904325.1
GCA_033904345.1
GCA_033904365.1
GCA_033904385.1
GCA_033904405.1
GCA_033904425.1
GCA_033904445.1
GCA_033904465.1
GCA_033904485.1
GCA_033904505.1
GCA_033904525.1
GCA_033904545.1
GCA_033904565.1
GCA_033904585.1
GCA_033904605.1
GCA_033904625.1
GCA_033904645.1
GCA_033904665.1
GCA_033904685.1
GCA_033904705.1
GCA_033904725.1
GCA_033904745.1
GCA_033904765.1
GCA_033904785.1
GCA_033904795.1
GCA_033904825.1
GCA_033904845.1
GCA_033904865.1
GCA_033904885.1
GCA_033904905.1
GCA_033904925.1
GCA_033904945.1
GCA_033904965.1
GCA_033904985.1
GCA_033905005.1
GCA_033905025.1
GCA_033905045.1
GCA_033905065.1
GCA_033905085.1
GCA_033905105.1
GCA_033905125.1
GCA_033905145.1
GCA_033905165.1
GCA_033905185.1
GCA_033905205.1
GCA_033905225.1
GCA_033905245.1
GCA_033905265.1
GCA_033905285.1
GCA_033905305.1
GCA_033905325.1
GCA_033905345.1
GCA_033905365.1
GCA_033905385.1
GCA_033905405.1
GCA_033905425.1
GCA_033905445.1
GCA_033905465.1
GCA_033905485.1
GCA_033905505.1
GCA_033905525.1
GCA_033905545.1
GCA_033905565.1
GCA_033905585.1
GCA_033905605.1
GCA_033905625.1
GCA_033905645.1
GCA_033905655.1
GCA_033905685.1
GCA_033905705.1
GCA_033905725.1
GCA_033905745.1
GCA_033905765.1
GCA_033905785.1
GCA_033905805.1
GCA_033905825.1
GCA_033905845.1
GCA_033905865.1
GCA_033905885.1
GCA_033905905.1
GCA_033905925.1
GCA_033905945.1
GCA_033905965.1
GCA_033905985.1
GCA_033906005.1
GCA_033906025.1
GCA_033906045.1
GCA_033906065.1
GCA_033906075.1
GCA_033906105.1
GCA_033906125.1
GCA_033906145.1
GCA_033906165.1
GCA_033906185.1
GCA_033906205.1
GCA_033906225.1
GCA_033906245.1
GCA_033906265.1
GCA_033906285.1
GCA_033906305.1
GCA_033906325.1
GCA_033906345.1
GCA_033906355.1
GCA_033906385.1
GCA_033906405.1
GCA_033906425.1
GCA_033906445.1
GCA_033906465.1
GCA_033906485.1
GCA_033906505.1
GCA_033906525.1
GCA_033906545.1
GCA_033906565.1
GCA_033906585.1
GCA_033906605.1
GCA_033906625.1
GCA_033906645.1
GCA_033906665.1
GCA_033906685.1
GCA_033906705.1
GCA_033906725.1
GCA_033906745.1
GCA_033906765.1
GCA_033906785.1
GCA_033906805.1
GCA_033906825.1
GCA_033906845.1
GCA_033906865.1
GCA_033906885.1
GCA_033906905.1
GCA_033906925.1
GCA_033906945.1
GCA_033906965.1
GCA_033906985.1
GCA_033907005.1
GCA_033907025.1
GCA_033907045.1
GCA_033907065.1
GCA_033907085.1
GCA_033907105.1
GCA_033907125.1
GCA_033907145.1
GCA_033907165.1
GCA_033907185.1
GCA_033907205.1
GCA_033907225.1
GCA_033907245.1
GCA_033907265.1
GCA_033907285.1
GCA_033907305.1
GCA_033907325.1
GCA_033907345.1
GCA_033907365.1
GCA_033907385.1
GCA_033907405.1
GCA_033907425.1
GCA_033907445.1
GCA_033907465.1
GCA_033907485.1
GCA_033907505.1
GCA_033907525.1
GCA_033907545.1
GCA_033907565.1
GCA_033907585.1
GCA_033907605.1
GCA_033907625.1
GCA_033907645.1
GCA_033907665.1
GCA_033907685.1
GCA_033907705.1
GCA_033907725.1
GCA_033907745.1
GCA_033907765.1
GCA_033907785.1
GCA_033907805.1
GCA_033907825.1
GCA_033907845.1
GCA_033907865.1
GCA_033907885.1
GCA_033907905.1
GCA_033907925.1
GCA_033907945.1
GCA_033907965.1
GCA_033907985.1
GCA_033908005.1
GCA_033908025.1
GCA_033908045.1
GCA_033908065.1
GCA_033908085.1
GCA_033908105.1
GCA_033908125.1
GCA_033908145.1
GCA_033908165.1
GCA_033908185.1
GCA_033908205.1
GCA_033908225.1
GCA_033908245.1
GCA_033908265.1
GCA_033908285.1
GCA_033908305.1
GCA_033908325.1
GCA_033908335.1
GCA_033908365.1
GCA_033908385.1
GCA_033908405.1
GCA_033908425.1
GCA_033908435.1
GCA_033908465.1
GCA_033908485.1
GCA_033908505.1
GCA_033908525.1
GCA_033908545.1
GCA_033908565.1
GCA_033908585.1
GCA_033908605.1
GCA_033908625.1
GCA_033908645.1
GCA_033908665.1
GCA_033908685.1
GCA_033908705.1
GCA_033908715.1
GCA_033908745.1
GCA_033908765.1
GCA_033908785.1
GCA_033908805.1
GCA_033908825.1
GCA_033908845.1
GCA_033908865.1
GCA_033908885.1
GCA_033908905.1
GCA_033908925.1
GCA_033908945.1
GCA_033908965.1
GCA_033908985.1
GCA_033909005.1
GCA_033909025.1
GCA_033909045.1
GCA_033909065.1
GCA_033909085.1
GCA_033909105.1
GCA_033909125.1
GCA_033909145.1
GCA_033909165.1
GCA_033909185.1
GCA_033909205.1
GCA_033909215.1
GCA_033909245.1
GCA_033909265.1
GCA_033909285.1
GCA_033909305.1
GCA_033909325.1
GCA_033909345.1
GCA_033909365.1
GCA_033909385.1
GCA_033909405.1
GCA_033909425.1
GCA_033909445.1
GCA_033909465.1
GCA_033909485.1
GCA_033909505.1
GCA_033909525.1
GCA_033909545.1
GCA_033909565.1
GCA_033909585.1
GCA_033909605.1
GCA_033909625.1
GCA_033909645.1
GCA_033909665.1
GCA_033909685.1
GCA_033909705.1
GCA_033909725.1
GCA_033909745.1
GCA_033909765.1
GCA_033909785.1
GCA_033909805.1
GCA_033909825.1
GCA_033909845.1
GCA_033909865.1
GCA_033909885.1
GCA_033909905.1
GCA_033909925.1
GCA_033909945.1
GCA_033909965.1
GCA_033909985.1
GCA_033910005.1
GCA_033910025.1
GCA_033910045.1
GCA_033910065.1
GCA_033910085.1
GCA_033910105.1
GCA_033910115.1
GCA_033910145.1
GCA_033910165.1
GCA_033910185.1
GCA_033910205.1
GCA_033910225.1
GCA_033910245.1
GCA_033910265.1
GCA_033910285.1
GCA_033910295.1
GCA_033910325.1
GCA_033910345.1
GCA_033910365.1
GCA_033910385.1
GCA_033910405.1
GCA_033910425.1
GCA_033910445.1
GCA_033910465.1
GCA_033910485.1
GCA_033910505.1
GCA_033910525.1
GCA_033910545.1
GCA_033910565.1
GCA_033910585.1
GCA_033910605.1
GCA_033910625.1
GCA_033910645.1
GCA_033910665.1
GCA_033910685.1
GCA_033910705.1
GCA_033910725.1
GCA_033910745.1
GCA_033910755.1
GCA_033910785.1
GCA_033910805.1
GCA_033910825.1
GCA_033910845.1
GCA_033910865.1
GCA_033910885.1
GCA_033910905.1
GCA_033910925.1
GCA_033910945.1
GCA_033910965.1
GCA_033910985.1
GCA_033911005.1
GCA_033911025.1
GCA_033911045.1
GCA_033911065.1
GCA_033911085.1
GCA_033911105.1
GCA_033911125.1
GCA_033911145.1
GCA_033911165.1
GCA_033911185.1
GCA_033911205.1
GCA_033911225.1
GCA_033911245.1
GCA_033911265.1
GCA_033911285.1
GCA_033911305.1
GCA_033911325.1
GCA_033911345.1
GCA_033911365.1
GCA_033911385.1
GCA_033911405.1
GCA_033911425.1
GCA_033911445.1
GCA_033911465.1
GCA_033911485.1
GCA_033911505.1
GCA_033911525.1
GCA_033911545.1
GCA_033911565.1
GCA_033911585.1
GCA_033911605.1
GCA_033911625.1
GCA_033911645.1
GCA_033911665.1
GCA_033911685.1
GCA_033911705.1
GCA_033911725.1
GCA_033911745.1
GCA_033911765.1
GCA_033911785.1
GCA_033911805.1
GCA_033911825.1
GCA_033911845.1
GCA_033911865.1
GCA_033911885.1
GCA_033911905.1
GCA_033911925.1
GCA_033911945.1
GCA_033911965.1
GCA_033911985.1
GCA_033911995.1
GCA_033912025.1
GCA_033912045.1
GCA_033912065.1
GCA_033912085.1
GCA_033912105.1
GCA_033912125.1
GCA_033912145.1
GCA_033912165.1
GCA_033912185.1
GCA_033912205.1
GCA_033912225.1
GCA_033912245.1
GCA_033912265.1
GCA_033912285.1
GCA_033912305.1
GCA_033912325.1
GCA_033912345.1
GCA_033912365.1
GCA_033912385.1
GCA_033912405.1
GCA_033912425.1
GCA_033912445.1
GCA_033912465.1
GCA_033912485.1
GCA_033912505.1
GCA_033912525.1
GCA_033912545.1
GCA_033912565.1
GCA_033912585.1
GCA_033912605.1
GCA_033912625.1
GCA_033912645.1
GCA_033912665.1
GCA_033912685.1
GCA_033912705.1
GCA_033912725.1
GCA_033912745.1
GCA_033912765.1
GCA_033912785.1
GCA_033912805.1
GCA_033912825.1
GCA_033912845.1
GCA_033912865.1
GCA_033912885.1
GCA_033912905.1
GCA_033912925.1
GCA_033912945.1
GCA_033912965.1
GCA_033912985.1
GCA_033913005.1
GCA_033913025.1
GCA_033913045.1
GCA_033913065.1
GCA_033913085.1
GCA_033913105.1
GCA_033913125.1
GCA_033913145.1
GCA_033913165.1
GCA_033913185.1
GCA_033913205.1
GCA_033913215.1
GCA_033913245.1
GCA_033913265.1
GCA_033913285.1
GCA_033913305.1
GCA_033913325.1
GCA_033913345.1
GCA_033913365.1
GCA_033913385.1
GCA_033913405.1
GCA_033913425.1
GCA_033913445.1
GCA_033913465.1
GCA_033913485.1
GCA_033913505.1
GCA_033913525.1
GCA_033913545.1
GCA_033913565.1
GCA_033913585.1
GCA_033913605.1
GCA_033913625.1
GCA_033913645.1
GCA_033913665.1
GCA_033913685.1
GCA_033913705.1
GCA_033913725.1
GCA_033913745.1
GCA_033913765.1
GCA_033913785.1
GCA_033913805.1
GCA_033913825.1
GCA_033913845.1
GCA_033913865.1
GCA_033913885.1
GCA_033913905.1
GCA_033913925.1
GCA_033913945.1
GCA_033913965.1
GCA_033913985.1
GCA_033914005.1
GCA_033914025.1
GCA_033914045.1
GCA_033914065.1
GCA_033914085.1
GCA_033914105.1
GCA_033914125.1
GCA_033914145.1
GCA_033914165.1
GCA_033914185.1
GCA_033914205.1
GCA_033914225.1
GCA_033914245.1
GCA_033914265.1
GCA_033914285.1
GCA_033914305.1
GCA_033914325.1
GCA_033914345.1
GCA_033914365.1
GCA_033914385.1
GCA_033914405.1
GCA_033914425.1
GCA_033914445.1
GCA_033914465.1
GCA_033914485.1
GCA_033914505.1
GCA_033914525.1
GCA_033914545.1
GCA_033914565.1
GCA_033914585.1
GCA_033914605.1
GCA_033914615.1
GCA_033914645.1
GCA_033914665.1
GCA_033914685.1
GCA_033914705.1
GCA_033914725.1
GCA_033914745.1
GCA_033914765.1
GCA_033914785.1
GCA_033914805.1
GCA_033914825.1
GCA_033914845.1
GCA_033914865.1
GCA_033914875.1
GCA_033914905.1
GCA_033914925.1
GCA_033914945.1
GCA_033914965.1
GCA_033914985.1
GCA_033915005.1
GCA_033915025.1
GCA_033915045.1
GCA_033915065.1
GCA_033915075.1
GCA_033915105.1
GCA_033915125.1
GCA_033915145.1
GCA_033915165.1
GCA_033915185.1
GCA_033915205.1
GCA_033915225.1
GCA_033915245.1
GCA_033915265.1
GCA_033915275.1
GCA_033915305.1
GCA_033915325.1
GCA_033915345.1
GCA_033915365.1
GCA_033915385.1
GCA_033915405.1
GCA_033915425.1
GCA_033915445.1
GCA_033915465.1
GCA_033915485.1
GCA_033915505.1
GCA_033915525.1
GCA_033915545.1
GCA_033915565.1
GCA_033915585.1
GCA_033915605.1
GCA_033915625.1
GCA_033915645.1
GCA_033915665.1
GCA_033915685.1
GCA_033915705.1
GCA_033915725.1
GCA_033915745.1
GCA_033915765.1
GCA_033915785.1
GCA_033915805.1
GCA_033915825.1
GCA_033915845.1
GCA_033915865.1
GCA_033915885.1
GCA_033915905.1
GCA_033915925.1
GCA_033915945.1
GCA_033915965.1
GCA_033915985.1
GCA_033916005.1
GCA_033916025.1
GCA_033916045.1
GCA_033916065.1
GCA_033916085.1
GCA_033916105.1
GCA_033916125.1
GCA_033916145.1
GCA_033916165.1
GCA_033916185.1
GCA_033916205.1
GCA_033916225.1
GCA_033916245.1
GCA_033916265.1
GCA_033916285.1
GCA_033916305.1
GCA_033916325.1
GCA_033916345.1
GCA_033916365.1
GCA_033916385.1
GCA_033916405.1
GCA_033916425.1
GCA_033916445.1
GCA_033916465.1
GCA_033916485.1
GCA_033916505.1
GCA_033916525.1
GCA_033916545.1
GCA_033916565.1
GCA_033916585.1
GCA_033916605.1
GCA_033916625.1
GCA_033916645.1
GCA_033916665.1
GCA_033916685.1
GCA_033916705.1
GCA_033916725.1
GCA_033916745.1
GCA_033916765.1
GCA_033916785.1
GCA_033916805.1
GCA_033916825.1
GCA_033916845.1
GCA_033916865.1
GCA_033916885.1
GCA_033916905.1
GCA_033916925.1
GCA_033916945.1
GCA_033916965.1
GCA_033916985.1
GCA_033917005.1
GCA_033917025.1
GCA_033917045.1
GCA_033917065.1
GCA_033917085.1
GCA_033917105.1
GCA_033917125.1
GCA_033917145.1
GCA_033917165.1
GCA_033917185.1
GCA_033917205.1
GCA_033917225.1
GCA_033917245.1
GCA_033917265.1
GCA_033917285.1
GCA_033917305.1
GCA_033917325.1
GCA_033917345.1
GCA_033917365.1
GCA_033917385.1
GCA_033917405.1
GCA_033917425.1
GCA_033917445.1
GCA_033917465.1
GCA_033917485.1
GCA_033917505.1
GCA_033917525.1
GCA_033917545.1
GCA_033917565.1
GCA_033917585.1
GCA_033917605.1
GCA_033917615.1
GCA_033917645.1
GCA_033917665.1
GCA_033917685.1
GCA_033917705.1
GCA_033917725.1
GCA_033917745.1
GCA_033917765.1
GCA_033917785.1
GCA_033917805.1
GCA_033917825.1
GCA_033917845.1
GCA_033917865.1
GCA_033917885.1
GCA_033917905.1
GCA_033917925.1
GCA_033917945.1
GCA_033917965.1
GCA_033917985.1
GCA_033918005.1
GCA_033918025.1
GCA_033918045.1
GCA_033918065.1
GCA_033918085.1
GCA_033918105.1
GCA_033918125.1
GCA_033918145.1
GCA_033918165.1
GCA_033918185.1
GCA_033918205.1
GCA_033918225.1
GCA_033918245.1
GCA_033918265.1
GCA_033918285.1
GCA_033918305.1
GCA_033918325.1
GCA_033918345.1
GCA_033918365.1
GCA_033918385.1
GCA_033918405.1
GCA_033918425.1
GCA_033918445.1
GCA_033918465.1
GCA_033918485.1
GCA_033918505.1
GCA_033918525.1
GCA_033918545.1
GCA_033918565.1
GCA_033918585.1
GCA_033918605.1
GCA_033918625.1
GCA_033918645.1
GCA_033918665.1
GCA_033918685.1
GCA_033918705.1
GCA_033918725.1
GCA_033918745.1
GCA_033918765.1
GCA_033918785.1
GCA_033918805.1
GCA_033918825.1
GCA_033918845.1
GCA_033918865.1
GCA_033918885.1
GCA_033918905.1
GCA_033918925.1
GCA_033918945.1
GCA_033918965.1
GCA_033918985.1
GCA_033919005.1
GCA_033919025.1
GCA_033919045.1
GCA_033919065.1
GCA_033919085.1
GCA_033919105.1
GCA_033919125.1
GCA_033919145.1
GCA_033919165.1
GCA_033919185.1
GCA_033919205.1
GCA_033919225.1
GCA_033919245.1
GCA_033919265.1
GCA_033919285.1
GCA_033919305.1
GCA_033919325.1
GCA_033919345.1
GCA_033919365.1
GCA_033919385.1
GCA_033919405.1
GCA_033919425.1
GCA_033919445.1
GCA_033919465.1
GCA_033919485.1
GCA_033919505.1
GCA_033919525.1
GCA_033919545.1
GCA_033919565.1
GCA_033919585.1
GCA_033919605.1
GCA_033919625.1
GCA_033919645.1
GCA_033919665.1
GCA_033919685.1
GCA_033919705.1
GCA_033919715.1
GCA_033919745.1
GCA_033919765.1
GCA_033919785.1
GCA_033919805.1
GCA_033919825.1
GCA_033919845.1
GCA_033919865.1
GCA_033919885.1
GCA_033919905.1
GCA_033919925.1
GCA_033919945.1
GCA_033919965.1
GCA_033919985.1
GCA_033920005.1
GCA_033920025.1
GCA_033920045.1
GCA_033920065.1
GCA_033920085.1
GCA_033920105.1
GCA_033920125.1
GCA_033920145.1
GCA_033920165.1
GCA_033920185.1
GCA_033920205.1
GCA_033920225.1
GCA_033920245.1
GCA_033920265.1
GCA_033920285.1
GCA_033920305.1
GCA_033920325.1
GCA_033920345.1
GCA_033920365.1
GCA_033920385.1
GCA_033920405.1
GCA_033920425.1
GCA_033920445.1
GCA_033920465.1
GCA_033920485.1
GCA_033920505.1
GCA_033920525.1
GCA_033920545.1
GCA_033920565.1
GCA_033920585.1
GCA_033920605.1
GCA_033920625.1
GCA_033920645.1
GCA_033920665.1
GCA_033920685.1
GCA_033920705.1
GCA_033920725.1
GCA_033920745.1
GCA_033920765.1
GCA_033920785.1
GCA_033920805.1
GCA_033920825.1
GCA_033920845.1
GCA_033920865.1
GCA_033920885.1
GCA_033920905.1
GCA_033920925.1
GCA_033920945.1
GCA_033920965.1
GCA_033920985.1
GCA_033921005.1
GCA_033921025.1
GCA_033921045.1
GCA_033921065.1
GCA_033921085.1
GCA_033921105.1
GCA_033921125.1
GCA_033921145.1
GCA_033921165.1
GCA_033921175.1
GCA_033921205.1
GCA_033921225.1
GCA_033921245.1
GCA_033921265.1
GCA_033921285.1
GCA_033921305.1
GCA_033921325.1
GCA_033921345.1
GCA_033921365.1
GCA_033921385.1
GCA_033921405.1
GCA_033921425.1
GCA_033921445.1
GCA_033921465.1
GCA_033921485.1
GCA_033921505.1
GCA_033921545.1
GCA_033921565.1
GCA_033921585.1
GCA_033921605.1
GCA_033921625.1
GCA_033921645.1
GCA_033921665.1
GCA_033921685.1
GCA_033921705.1
GCA_033921725.1
GCA_033921745.1
GCA_033921765.1
GCA_033921785.1
GCA_033921805.1
GCA_033921825.1
GCA_033921845.1
GCA_033921865.1
GCA_033921875.1
GCA_033921905.1
GCA_033921925.1
GCA_033921945.1
GCA_033921965.1
GCA_033921985.1
GCA_033922005.1
GCA_033922025.1
GCA_033922045.1
GCA_033922065.1
GCA_033922085.1
GCA_033922105.1
GCA_033922125.1
GCA_033922165.1
GCA_033922185.1
GCA_033922205.1
GCA_033922225.1
GCA_033922245.1
GCA_033922265.1
GCA_033922285.1
GCA_033922305.1
GCA_033922325.1
GCA_033922345.1
GCA_033922365.1
GCA_033922385.1
GCA_033922405.1
GCA_033922425.1
GCA_033922445.1
GCA_033922465.1
GCA_033922485.1
GCA_033922505.1
GCA_033922525.1
GCA_033922545.1
GCA_033922565.1
GCA_033922585.1
GCA_033922605.1
GCA_033922625.1
GCA_033922645.1
GCA_033922665.1
GCA_033922685.1
GCA_033922705.1
GCA_033922715.1
GCA_033922745.1
GCA_033922765.1
GCA_033922785.1
GCA_033922805.1
GCA_033922825.1
GCA_033922845.1
GCA_033922865.1
GCA_033922885.1
GCA_033922905.1
GCA_033922925.1
GCA_033922945.1
GCA_033922965.1
GCA_033922985.1
GCA_033923005.1
GCA_033923025.1
GCA_033923035.1
GCA_033923065.1
GCA_033923085.1
GCA_033923105.1
GCA_033923125.1
GCA_033923145.1
GCA_033923165.1
GCA_033923185.1
GCA_033923195.1
GCA_033923225.1
GCA_033923245.1
GCA_033923265.1
GCA_033923285.1
GCA_033923305.1
GCA_033923325.1
GCA_033923345.1
GCA_033923365.1
GCA_033923385.1
GCA_033923405.1
GCA_033923425.1
GCA_033923445.1
GCA_033923465.1
GCA_033923485.1
GCA_033923505.1
GCA_033923525.1
GCA_033923545.1
GCA_033923565.1
GCA_033923585.1
GCA_033923605.1
GCA_033923625.1
GCA_033923645.1
GCA_033923665.1
GCA_033923685.1
GCA_033923705.1
GCA_033923725.1
GCA_033923745.1
GCA_033923765.1
GCA_033923785.1
GCA_033923805.1
GCA_033923825.1
GCA_033923845.1
GCA_033923865.1
GCA_033923885.1
GCA_033923905.1
GCA_033923925.1
GCA_033923945.1
GCA_033923955.1
GCA_033923985.1
GCA_033924005.1
GCA_033924025.1
GCA_033924045.1
GCA_033924065.1
GCA_033924085.1
GCA_033924105.1
GCA_033924125.1
GCA_033924145.1
GCA_033924165.1
GCA_033924185.1
GCA_033924205.1
GCA_033924225.1
GCA_033924245.1
GCA_033924265.1
GCA_033924285.1
GCA_033924305.1
GCA_033924325.1
GCA_033924345.1
GCA_033924365.1
GCA_033924385.1
GCA_033924405.1
GCA_033924425.1
GCA_033924445.1
GCA_033924465.1
GCA_033924485.1
GCA_033924505.1
GCA_033924525.1
GCA_033924545.1
GCA_033924565.1
GCA_033924585.1
GCA_033924605.1
GCA_033924625.1
GCA_033924645.1
GCA_033924665.1
GCA_033924685.1
GCA_033924705.1
GCA_033924725.1
GCA_033924745.1
GCA_033924765.1
GCA_033924785.1
GCA_033924805.1
GCA_033924825.1
GCA_033924845.1
GCA_033924865.1
GCA_033924885.1
GCA_033924905.1
GCA_033924925.1
GCA_033924945.1
GCA_033924965.1
GCA_033924985.1
GCA_033925005.1
GCA_033925025.1
GCA_033925045.1
GCA_033925065.1
GCA_033925085.1
GCA_033925105.1
GCA_033925125.1
GCA_033925145.1
GCA_033925165.1
GCA_033925185.1
GCA_033925205.1
GCA_033925225.1
GCA_033925245.1
GCA_033925265.1
GCA_033925285.1
GCA_033925305.1
GCA_033925325.1
GCA_033925345.1
GCA_033925365.1
GCA_033925385.1
GCA_033925395.1
GCA_033925425.1
GCA_033925445.1
GCA_033925465.1
GCA_033925485.1
GCA_033925505.1
GCA_033925525.1
GCA_033925545.1
GCA_033925565.1
GCA_033925585.1
GCA_033925605.1
GCA_033925625.1
GCA_033925645.1
GCA_033925665.1
GCA_033925685.1
GCA_033925705.1
GCA_033925715.1
GCA_033925745.1
GCA_033925765.1
GCA_033925785.1
GCA_033925805.1
GCA_033925825.1
GCA_033925845.1
GCA_033925865.1
GCA_033925885.1
GCA_033925905.1
GCA_033925925.1
GCA_033925945.1
GCA_033925965.1
GCA_033925985.1
GCA_033926005.1
GCA_033926025.1
GCA_033926045.1
GCA_033926065.1
GCA_033926075.1
GCA_033926105.1
GCA_033926125.1
GCA_033926145.1
GCA_033926165.1
GCA_033926185.1
GCA_033926205.1
GCA_033926225.1
GCA_033926245.1
GCA_033926265.1
GCA_033926285.1
GCA_033926305.1
GCA_033926325.1
GCA_033926345.1
GCA_033926365.1
GCA_033926385.1
GCA_033926405.1
GCA_033926425.1
GCA_033926445.1
GCA_033926465.1
GCA_033926485.1
GCA_033926505.1
GCA_033926525.1
GCA_033926545.1
GCA_033926565.1
GCA_033926585.1
GCA_033926605.1
GCA_033926625.1
GCA_033926645.1
GCA_033926665.1
GCA_033926685.1
GCA_033926705.1
GCA_033926725.1
GCA_033926745.1
GCA_033926765.1
GCA_033926785.1
GCA_033926805.1
GCA_033926825.1
GCA_033926845.1
GCA_033926865.1
GCA_033926885.1
GCA_033926905.1
GCA_033926945.1
GCA_033926965.1
GCA_033926985.1
GCA_033927005.1
GCA_033927025.1
GCA_033927045.1
GCA_033927065.1
GCA_033927085.1
GCA_033927105.1
GCA_033927125.1
GCA_033927145.1
GCA_033927165.1
GCA_033927175.1
GCA_033927205.1
GCA_033927225.1
GCA_033927245.1
GCA_033927265.1
GCA_033927285.1
GCA_033927305.1
GCA_033927325.1
GCA_033927345.1
GCA_033927365.1
GCA_033927385.1
GCA_033927405.1
GCA_033927425.1
GCA_033927445.1
GCA_033927505.1
GCA_033927525.1
GCA_033927545.1
GCA_033927565.1
GCA_033927585.1
GCA_033927605.1
GCA_033927625.1
GCA_033927645.1
GCA_033927665.1
GCA_033927685.1
GCA_033927705.1
GCA_033927725.1
GCA_033927745.1
GCA_033927765.1
GCA_033927785.1
GCA_033927805.1
GCA_033927825.1
GCA_033927845.1
GCA_033927865.1
GCA_033927885.1
GCA_033927905.1
GCA_033927925.1
GCA_033927945.1
GCA_033927965.1
GCA_033927975.1
GCA_033928005.1
GCA_033928025.1
GCA_033928045.1
GCA_033928065.1
GCA_033928085.1
GCA_033928105.1
GCA_033928125.1
GCA_033928145.1
GCA_033928165.1
GCA_033928185.1
GCA_033928205.1
GCA_033928225.1
GCA_033928245.1
GCA_033928265.1
GCA_033928285.1
GCA_033928305.1
GCA_033928325.1
GCA_033928345.1
GCA_033928365.1
GCA_033928385.1
GCA_033928405.1
GCA_033928425.1
GCA_033928445.1
GCA_033928465.1
GCA_033928485.1
GCA_033928505.1
GCA_033928525.1
GCA_033928545.1
GCA_033928565.1
GCA_033928585.1
GCA_033928605.1
GCA_033928625.1
GCA_033928645.1
GCA_033928665.1
GCA_033928685.1
GCA_033928705.1
GCA_033928725.1
GCA_033928745.1
GCA_033928765.1
GCA_033928785.1
GCA_033928805.1
GCA_033928825.1
GCA_033928845.1
GCA_033928865.1
GCA_033928885.1
GCA_033928905.1
GCA_033928925.1
GCA_033928945.1
GCA_033928965.1
GCA_033928985.1
GCA_033929005.1
GCA_033929025.1
GCA_033929045.1
GCA_033929065.1
GCA_033929085.1
GCA_033929105.1
GCA_033929125.1
GCA_033929145.1
GCA_033929165.1
GCA_033929185.1
GCA_033929205.1
GCA_033929225.1
GCA_033929245.1
GCA_033929265.1
GCA_033929285.1
GCA_033929305.1
GCA_033929325.1
GCA_033929345.1
GCA_033929365.1
GCA_033929385.1
GCA_033929405.1
GCA_033929425.1
GCA_033929445.1
GCA_033929465.1
GCA_033929485.1
GCA_033929505.1
GCA_033929525.1
GCA_033929545.1
GCA_033929565.1
GCA_033929585.1
GCA_033929605.1
GCA_033929625.1
GCA_033929645.1
GCA_033929665.1
GCA_033929685.1
GCA_033929705.1
GCA_033929725.1
GCA_033929745.1
GCA_033929765.1
GCA_033929785.1
GCA_033929805.1
GCA_033929825.1
GCA_033929845.1
GCA_033929865.1
GCA_033929885.1
GCA_033929905.1
GCA_033929925.1
GCA_033929945.1
GCA_033929965.1
GCA_033929985.1
GCA_033930005.1
GCA_033930025.1
GCA_033930045.1
GCA_033930065.1
GCA_033930085.1
GCA_033930105.1
GCA_033930125.1
GCA_033930145.1
GCA_033930165.1
GCA_033930185.1
GCA_033930205.1
GCA_033930225.1
GCA_033930245.1
GCA_033930265.1
GCA_033930285.1
GCA_033930305.1
GCA_033930325.1
GCA_033930345.1
GCA_033930365.1
GCA_033930385.1
GCA_033930445.1
GCA_033930485.1
GCA_033930505.1
GCA_033930525.1
GCA_033930545.1
GCA_033930565.1
GCA_033930575.1
GCA_033930605.1
GCA_033930625.1
GCA_033930645.1
GCA_033930665.1
GCA_033930685.1
GCA_033930705.1
GCA_033930725.1
GCA_033930745.1
GCA_033930765.1
GCA_033930785.1
GCA_033930805.1
GCA_033930825.1
GCA_033930845.1
GCA_033930865.1
GCA_033930885.1
GCA_033930895.1
GCA_033930925.1
GCA_033930945.1
GCA_033930965.1
GCA_033930985.1
GCA_033931005.1
GCA_033931025.1
GCA_033931045.1
GCA_033931065.1
GCA_033931085.1
GCA_033931105.1
GCA_033931115.1
GCA_033931145.1
GCA_033931165.1
GCA_033931185.1
GCA_033931205.1
GCA_033931225.1
GCA_033931245.1
GCA_033931265.1
GCA_033931285.1
GCA_033931305.1
GCA_033931325.1
GCA_033931345.1
GCA_033931365.1
GCA_033931385.1
GCA_033931405.1
GCA_033931425.1
GCA_033931445.1
GCA_033931465.1
GCA_033931485.1
GCA_033931505.1
GCA_033931525.1
GCA_033931545.1
GCA_033931565.1
GCA_033931585.1
GCA_033931605.1
GCA_033931625.1
GCA_033931645.1
GCA_033931665.1
GCA_033931685.1
GCA_033931705.1
GCA_033931725.1
GCA_033931745.1
GCA_033931765.1
GCA_033931785.1
GCA_033931805.1
GCA_033931825.1
GCA_033931845.1
GCA_033931865.1
GCA_033931885.1
GCA_033931905.1
GCA_033931925.1
GCA_033931945.1
GCA_033931965.1
GCA_033931985.1
GCA_033932005.1
GCA_033932025.1
GCA_033932045.1
GCA_033932065.1
GCA_033932085.1
GCA_033932105.1
GCA_033932125.1
GCA_033932145.1
GCA_033932165.1
GCA_033932185.1
GCA_033932205.1
GCA_033932225.1
GCA_033932245.1
GCA_033932265.1
GCA_033932285.1
GCA_033932305.1
GCA_033932325.1
GCA_033932345.1
GCA_033932365.1
GCA_033932385.1
GCA_033932405.1
GCA_033932425.1
GCA_033932445.1
GCA_033932465.1
GCA_033932485.1
GCA_033932505.1
GCA_033932525.1
GCA_033932545.1
GCA_033932565.1
GCA_033932585.1
GCA_033932605.1
GCA_033932625.1
GCA_033932645.1
GCA_033932665.1
GCA_033932685.1
GCA_033932705.1
GCA_033932725.1
GCA_033932745.1
GCA_033932765.1
GCA_033932785.1
GCA_033932805.1
GCA_033932825.1
GCA_033932845.1
GCA_033932865.1
GCA_033932885.1
GCA_033932905.1
GCA_033932925.1
GCA_033932945.1
GCA_033932965.1
GCA_033932985.1
GCA_033933005.1
GCA_033933025.1
GCA_033933045.1
GCA_033933065.1
GCA_033933085.1
GCA_033933105.1
GCA_033933125.1
GCA_033933145.1
GCA_033933165.1
GCA_033933185.1
GCA_033933205.1
GCA_033933225.1
GCA_033933245.1
GCA_033933265.1
GCA_033933285.1
GCA_033933305.1
GCA_033933325.1
GCA_033933345.1
GCA_033933365.1
GCA_033933385.1
GCA_033933405.1
GCA_033933425.1
GCA_033933445.1
GCA_033933465.1
GCA_033933485.1
GCA_033933505.1
GCA_033933525.1
GCA_033933545.1
GCA_033933565.1
GCA_033933585.1
GCA_033933605.1
GCA_033933625.1
GCA_033933645.1
GCA_033933665.1
GCA_033933685.1
GCA_033933705.1
GCA_033933725.1
GCA_033933745.1
GCA_033933765.1
GCA_033933785.1
GCA_033933805.1
GCA_033933825.1
GCA_033933845.1
GCA_033933865.1
GCA_033933885.1
GCA_033933905.1
GCA_033933925.1
GCA_033933945.1
GCA_033933965.1
GCA_033933985.1
GCA_033934005.1
GCA_033934025.1
GCA_033934045.1
GCA_033934065.1
GCA_033934085.1
GCA_033934105.1
GCA_033934125.1
GCA_033934145.1
GCA_033934165.1
GCA_033934185.1
GCA_033934205.1
GCA_033934225.1
GCA_033934245.1
GCA_033934265.1
GCA_033934285.1
GCA_033934305.1
GCA_033934325.1
GCA_033934345.1
GCA_033934365.1
GCA_033934385.1
GCA_033934405.1
GCA_033934425.1
GCA_033934445.1
GCA_033934465.1
GCA_033934485.1
GCA_033934505.1
GCA_033934525.1
GCA_033934545.1
GCA_033934565.1
GCA_033934585.1
GCA_033934605.1
GCA_033934625.1
GCA_033934645.1
GCA_033934665.1
GCA_033934685.1
GCA_033934705.1
GCA_033934725.1
GCA_033934745.1
GCA_033934765.1
GCA_033934785.1
GCA_033934805.1
GCA_033934825.1
GCA_033934845.1
GCA_033934865.1
GCA_033934885.1
GCA_033934905.1
GCA_033934925.1
GCA_033934945.1
GCA_033934965.1
GCA_033934985.1
GCA_033935005.1
GCA_033935025.1
GCA_033935045.1
GCA_033935065.1
GCA_033935085.1
GCA_033935105.1
GCA_033935125.1
GCA_033935145.1
GCA_033935165.1
GCA_033935185.1
GCA_033935205.1
GCA_033935225.1
GCA_033935245.1
GCA_033935265.1
GCA_033935285.1
GCA_033935305.1
GCA_033935345.1
GCA_033935365.1
GCA_033935385.1
GCA_033935405.1
GCA_033935425.1
GCA_033935445.1
GCA_033935465.1
GCA_033935485.1
GCA_033935505.1
GCA_033935525.1
GCA_033935545.1
GCA_033935565.1
GCA_033935585.1
GCA_033935605.1
GCA_033935615.1
GCA_033935645.1
GCA_033935665.1
GCA_033935685.1
GCA_033935705.1
GCA_033935725.1
GCA_033935745.1
GCA_033935765.1
GCA_033935785.1
GCA_033935805.1
GCA_033935825.1
GCA_033935845.1
GCA_033935865.1
GCA_033935885.1
GCA_033935905.1
GCA_033935925.1
GCA_033935945.1
GCA_033935965.1
GCA_033935985.1
GCA_033936005.1
GCA_033936025.1
GCA_033936045.1
GCA_033936055.1
GCA_033936085.1
GCA_033936105.1
GCA_033936125.1
GCA_033936145.1
GCA_033936165.1
GCA_033936185.1
GCA_033936205.1
GCA_033936225.1
GCA_033936245.1
GCA_033936265.1
GCA_033936285.1
GCA_033936305.1
GCA_033936325.1
GCA_033936345.1
GCA_033936365.1
GCA_033936385.1
GCA_033936405.1
GCA_033936425.1
GCA_033936445.1
GCA_033936465.1
GCA_033936485.1
GCA_033936505.1
GCA_033936525.1
GCA_033936545.1
GCA_033936565.1
GCA_033936585.1
GCA_033936605.1
GCA_033936625.1
GCA_033936645.1
GCA_033936665.1
GCA_033936685.1
GCA_033936705.1
GCA_033936725.1
GCA_033936745.1
GCA_033936765.1
GCA_033936785.1
GCA_033936805.1
GCA_033936825.1
GCA_033936845.1
GCA_033936865.1
GCA_033936885.1
GCA_033936905.1
GCA_033936925.1
GCA_033936945.1
GCA_033936955.1
GCA_033936965.1
GCA_033937005.1
GCA_033937025.1
GCA_033937045.1
GCA_033937065.1
GCA_033937085.1
GCA_033937105.1
GCA_033937125.1
GCA_033937145.1
GCA_033937165.1
GCA_033937185.1
GCA_033937205.1
GCA_033937225.1
GCA_033937245.1
GCA_033937265.1
GCA_033937285.1
GCA_033937305.1
GCA_033937325.1
GCA_033937345.1
GCA_033937365.1
GCA_033937385.1
GCA_033937405.1
GCA_033937425.1
GCA_033937445.1
GCA_033937465.1
GCA_033937485.1
GCA_033937505.1
GCA_033937525.1
GCA_033937545.1
GCA_033937565.1
GCA_033937585.1
GCA_033937605.1
GCA_033937625.1
GCA_033937645.1
GCA_033937665.1
GCA_033937685.1
GCA_033937705.1
GCA_033937725.1
GCA_033937745.1
GCA_033937765.1
GCA_033937785.1
GCA_033937805.1
GCA_033937825.1
GCA_033937845.1
GCA_033937865.1
GCA_033937885.1
GCA_033937905.1
GCA_033937925.1
GCA_033937945.1
GCA_033937965.1
GCA_033937985.1
GCA_033938005.1
GCA_033938025.1
GCA_033938045.1
GCA_033938065.1
GCA_033938085.1
GCA_033938105.1
GCA_033938125.1
GCA_033938145.1
GCA_033938165.1
GCA_033938185.1
GCA_033938205.1
GCA_033938225.1
GCA_033938245.1
GCA_033938265.1
GCA_033938285.1
GCA_033938305.1
GCA_033938325.1
GCA_033938345.1
GCA_033938365.1
GCA_033938385.1
GCA_033938405.1
GCA_033938425.1
GCA_033938445.1
GCA_033938465.1
GCA_033938485.1
GCA_033938505.1
GCA_033938525.1
GCA_033938545.1
GCA_033938565.1
GCA_033938585.1
GCA_033938605.1
GCA_033938625.1
GCA_033938645.1
GCA_033938665.1
GCA_033938685.1
GCA_033938705.1
GCA_033938725.1
GCA_033938745.1
GCA_033938765.1
GCA_033938785.1
GCA_033938805.1
GCA_033938825.1
GCA_033938845.1
GCA_033938865.1
GCA_033938885.1
GCA_033938905.1
GCA_033938925.1
GCA_033938945.1
GCA_033938965.1
GCA_033938985.1
GCA_033939005.1
GCA_033939025.1
GCA_033939045.1
GCA_033939065.1
GCA_033939085.1
GCA_033939105.1
GCA_033939125.1
GCA_033939145.1
GCA_033939165.1
GCA_033939185.1
GCA_033939205.1
GCA_033939225.1
GCA_033939235.1
GCA_033939265.1
GCA_033939285.1
GCA_033939305.1
GCA_033939325.1
GCA_033939345.1
GCA_033939365.1
GCA_033939385.1
GCA_033939405.1
GCA_033939425.1
GCA_033939445.1
GCA_033939465.1
GCA_033939485.1
GCA_033939505.1
GCA_033939525.1
GCA_033939545.1
GCA_033939565.1
GCA_033939585.1
GCA_033939605.1
GCA_033939625.1
GCA_033939645.1
GCA_033939665.1
GCA_033939685.1
GCA_033939705.1
GCA_033939725.1
GCA_033939745.1
GCA_033939765.1
GCA_033939785.1
GCA_033939805.1
GCA_033939825.1
GCA_033939835.1
GCA_033939865.1
GCA_033939885.1
GCA_033939905.1
GCA_033939925.1
GCA_033939945.1
GCA_033939965.1
GCA_033939985.1
GCA_033940005.1
GCA_033940015.1
GCA_033940045.1
GCA_033940065.1
GCA_033940085.1
GCA_033940105.1
GCA_033940125.1
GCA_033940145.1
GCA_033940165.1
GCA_033940185.1
GCA_033940205.1
GCA_033940245.1
GCA_033940285.1
GCA_033940305.1
GCA_033940325.1
GCA_033940345.1
GCA_033940365.1
GCA_033940385.1
GCA_033940405.1
GCA_033940425.1
GCA_033940445.1
GCA_033940485.1
GCA_033940505.1
GCA_033940525.1
GCA_033940545.1
GCA_033940585.1
GCA_033940605.1
GCA_033940625.1
GCA_033940645.1
GCA_033940665.1
GCA_033940685.1
GCA_033940705.1
GCA_033940725.1
GCA_033940745.1
GCA_033940765.1
GCA_033940785.1
GCA_033940805.1
GCA_033940825.1
GCA_033940845.1
GCA_033940865.1
GCA_033940885.1
GCA_033940905.1
GCA_033940925.1
GCA_033940945.1
GCA_033940965.1
GCA_033940985.1
GCA_033941005.1
GCA_033941015.1
GCA_033941045.1
GCA_033941065.1
GCA_033941085.1
GCA_033941105.1
GCA_033941125.1
GCA_033941145.1
GCA_033941165.1
GCA_033941185.1
GCA_033941205.1
GCA_033941225.1
GCA_033941245.1
GCA_033941265.1
GCA_033941285.1
GCA_033941305.1
GCA_033941325.1
GCA_033941345.1
GCA_033941365.1
GCA_033941385.1
GCA_033941405.1
GCA_033941425.1
GCA_033941445.1
GCA_033941465.1
GCA_033941485.1
GCA_033941505.1
GCA_033941525.1
GCA_033941565.1
GCA_033941585.1
GCA_033941625.1
GCA_033941645.1
GCA_033941665.1
GCA_033941685.1
GCA_033941705.1
GCA_033941725.1
GCA_033941745.1
GCA_033941765.1
GCA_033941785.1
GCA_033941805.1
GCA_033941825.1
GCA_033941845.1
GCA_033941865.1
GCA_033941885.1
GCA_033941905.1
GCA_033941925.1
GCA_033941945.1
GCA_033941965.1
GCA_033941975.1
GCA_033942005.1
GCA_033942025.1
GCA_033942045.1
GCA_033942065.1
GCA_033942085.1
GCA_033942095.1
GCA_033942125.1
GCA_033942145.1
GCA_033942165.1
GCA_033942185.1
GCA_033942205.1
GCA_033942225.1
GCA_033942245.1
GCA_033942255.1
GCA_033942285.1
GCA_033942305.1
GCA_033942325.1
GCA_033942345.1
GCA_033942365.1
GCA_033942385.1
GCA_033942405.1
GCA_033942425.1
GCA_033942445.1
GCA_033942465.1
GCA_033942485.1
GCA_033942505.1
GCA_033942525.1
GCA_033942545.1
GCA_033942565.1
GCA_033942585.1
GCA_033942625.1
GCA_033942645.1
GCA_033942665.1
GCA_033942685.1
GCA_033942705.1
GCA_033942725.1
GCA_033942745.1
GCA_033942765.1
GCA_033942785.1
GCA_033942805.1
GCA_033942825.1
GCA_033942845.1
GCA_033942865.1
GCA_033942885.1
GCA_033942905.1
GCA_033942925.1
GCA_033942945.1
GCA_033942965.1
GCA_033942985.1
GCA_033942995.1
GCA_033943025.1
GCA_033943065.1
GCA_033943105.1
GCA_033943125.1
GCA_033943145.1
GCA_033943165.1
GCA_033943185.1
GCA_033943205.1
GCA_033943225.1
GCA_033943245.1
GCA_033943285.1
GCA_033943305.1
GCA_033943325.1
GCA_033943345.1
GCA_033943365.1
GCA_033943385.1
GCA_033943405.1
GCA_033943425.1
GCA_033943445.1
GCA_033943465.1
GCA_033943485.1
GCA_033943505.1
GCA_033943525.1
GCA_033943545.1
GCA_033943565.1
GCA_033943585.1
GCA_033943605.1
GCA_033943625.1
GCA_033943645.1
GCA_033943665.1
GCA_033943685.1
GCA_033943705.1
GCA_033943725.1
GCA_033943765.1
GCA_033943785.1
GCA_033943805.1
GCA_033943845.1
GCA_033943865.1
GCA_033943885.1
GCA_033943905.1
GCA_033943925.1
GCA_033943945.1
GCA_033943965.1
GCA_033944005.1
GCA_033944025.1
GCA_033944065.1
GCA_033944085.1
GCA_033944105.1
GCA_033944125.1
GCA_033944145.1
GCA_033944165.1
GCA_033944185.1
GCA_033944205.1
GCA_033944225.1
GCA_033944245.1
GCA_033944265.1
GCA_033944285.1
GCA_033944305.1
GCA_033944325.1
GCA_033944345.1
GCA_033944365.1
GCA_033944385.1
GCA_033944405.1
GCA_033944425.1
GCA_033944445.1
GCA_033944465.1
GCA_033944485.1
GCA_033944505.1
GCA_033944525.1
GCA_033944535.1
GCA_033944565.1
GCA_033944605.1
GCA_033944625.1
GCA_033944645.1
GCA_033944665.1
GCA_033944685.1
GCA_033944725.1
GCA_033944745.1
GCA_033944765.1
GCA_033944785.1
GCA_033944805.1
GCA_033944825.1
GCA_033944835.1
GCA_033944865.1
GCA_033944885.1
GCA_033944925.1
GCA_033944945.1
GCA_033944965.1
GCA_033944985.1
GCA_033945005.1
GCA_033945045.1
GCA_033945065.1
GCA_033945075.1
GCA_033945105.1
GCA_033945125.1
GCA_033945145.1
GCA_033945165.1
GCA_033945185.1
GCA_033945205.1
GCA_033945225.1
GCA_033945245.1
GCA_033945265.1
GCA_033945285.1
GCA_033945305.1
GCA_033945325.1
GCA_033945345.1
GCA_033945365.1
GCA_033945385.1
GCA_033945405.1
GCA_033945425.1
GCA_033945465.1
GCA_033945485.1
GCA_033945505.1
GCA_033945525.1
GCA_033945545.1
GCA_033945555.1
GCA_033945585.1
GCA_033945605.1
GCA_033945625.1
GCA_033945645.1
GCA_033945655.1
GCA_033945685.1
GCA_033945705.1
GCA_033945725.1
GCA_033945745.1
GCA_033945765.1
GCA_033945775.1
GCA_033945805.1
GCA_033945825.1
GCA_033945845.1
GCA_033945865.1
GCA_033945885.1
GCA_033945905.1
GCA_033945925.1
GCA_033945945.1
GCA_033945965.1
GCA_033945985.1
GCA_033946005.1
GCA_033946025.1
GCA_033946045.1
GCA_033946065.1
GCA_033946085.1
GCA_033946105.1
GCA_033946125.1
GCA_033946145.1
GCA_033946165.1
GCA_033946185.1
GCA_033946205.1
GCA_033946225.1
GCA_033946245.1
GCA_033946265.1
GCA_033946285.1
GCA_033946305.1
GCA_033946325.1
GCA_033946345.1
GCA_033946365.1
GCA_033946385.1
GCA_033946405.1
GCA_033946425.1
GCA_033946445.1
GCA_033946465.1
GCA_033946485.1
GCA_033946505.1
GCA_033946525.1
GCA_033946545.1
GCA_033946565.1
GCA_033946585.1
GCA_033946605.1
GCA_033946625.1
GCA_033946645.1
GCA_033946665.1
GCA_033946685.1
GCA_033946705.1
GCA_033946745.1
GCA_033946765.1
GCA_033946785.1
GCA_033946805.1
GCA_033946825.1
GCA_033946845.1
GCA_033946865.1
GCA_033946885.1
GCA_033946905.1
GCA_033946925.1
GCA_033946945.1
GCA_033946965.1
GCA_033946985.1
GCA_033947005.1
GCA_033947025.1
GCA_033947045.1
GCA_033947065.1
GCA_033947085.1
GCA_033947105.1
GCA_033947125.1
GCA_033947145.1
GCA_033947165.1
GCA_033947185.1
GCA_033947205.1
GCA_033947225.1
GCA_033947245.1
GCA_033947265.1
GCA_033947305.1
GCA_033947325.1
GCA_033947345.1
GCA_033947365.1
GCA_033947385.1
GCA_033947405.1
GCA_033947425.1
GCA_033947445.1
GCA_033947465.1
GCA_033947485.1
GCA_033947505.1
GCA_033947525.1
GCA_033947545.1
GCA_033947585.1
GCA_033947595.1
GCA_033947625.1
GCA_033947645.1
GCA_033947655.1
GCA_033947685.1
GCA_033947705.1
GCA_033947725.1
GCA_033947745.1
GCA_033947765.1
GCA_033947785.1
GCA_033947805.1
GCA_033947825.1
GCA_033947845.1
GCA_033947865.1
GCA_033947885.1
GCA_033947905.1
GCA_033947925.1
GCA_033947945.1
GCA_033947965.1
GCA_033947985.1
GCA_033948005.1
GCA_033948025.1
GCA_033948045.1
GCA_033948065.1
GCA_033948085.1
GCA_033948105.1
GCA_033948125.1
GCA_033948145.1
GCA_033948165.1
GCA_033948185.1
GCA_033948205.1
GCA_033948225.1
GCA_033948245.1
GCA_033948265.1
GCA_033948285.1
GCA_033948305.1
GCA_033948325.1
GCA_033948345.1
GCA_033948365.1
GCA_033948385.1
GCA_033948405.1
GCA_033948425.1
GCA_033948445.1
GCA_033948465.1
GCA_033948485.1
GCA_033948505.1
GCA_033948525.1
GCA_033948545.1
GCA_033948565.1
GCA_033948585.1
GCA_033948605.1
GCA_033948625.1
GCA_033948645.1
GCA_033948665.1
GCA_033948685.1
GCA_033948705.1
GCA_033948725.1
GCA_033948745.1
GCA_033948755.1
GCA_033948785.1
GCA_033948805.1
GCA_033948825.1
GCA_033948845.1
GCA_033948865.1
GCA_033948885.1
GCA_033948905.1
GCA_033948925.1
GCA_033948945.1
GCA_033948965.1
GCA_033948985.1
GCA_033949005.1
GCA_033949015.1
GCA_033949045.1
GCA_033949065.1
GCA_033949085.1
GCA_033949105.1
GCA_033949125.1
GCA_033949145.1
GCA_033949165.1
GCA_033949185.1
GCA_033949205.1
GCA_033949225.1
GCA_033949245.1
GCA_033949265.1
GCA_033949285.1
GCA_033949295.1
GCA_033949325.1
GCA_033949375.1
GCA_033949405.1
GCA_033949425.1
GCA_033949435.1
GCA_033949445.1
GCA_033949455.1
GCA_033949505.1
GCA_033949525.1
GCA_033949545.1
GCA_033949555.1
GCA_033949585.1
GCA_033949605.1
GCA_033949625.1
GCA_033949645.1
GCA_033949655.1
GCA_033949665.1
GCA_033949705.1
GCA_033949725.1
GCA_033949735.1
GCA_033949765.1
GCA_033949785.1
GCA_033949805.1
GCA_033949825.1
GCA_033949835.1
GCA_033949865.1
GCA_033949885.1
GCA_033949905.1
GCA_033949925.1
GCA_033949945.1
GCA_033949965.1
GCA_033949975.1
GCA_033952165.1
GCA_033952175.1
GCA_033952185.1
GCA_033952225.1
GCA_033952235.1
GCA_033952265.1
GCA_033952285.1
GCA_033952305.1
GCA_033952325.1
GCA_033952345.1
GCA_033952365.1
GCA_033952385.1
GCA_033952405.1
GCA_033952425.1
GCA_033952445.1
GCA_033952465.1
GCA_033952485.1
GCA_033952505.1
GCA_033952525.1
GCA_033952545.1
GCA_033952565.1
GCA_033952585.1
GCA_033952605.1
GCA_033952625.1
GCA_033952645.1
GCA_033952665.1
GCA_033952685.1
GCA_033952705.1
GCA_033952725.1
GCA_033952745.1
GCA_033952765.1
GCA_033952785.1
GCA_033952805.1
GCA_033952825.1
GCA_033952835.1
GCA_033952865.1
GCA_033952885.1
GCA_033952905.1
GCA_033952925.1
GCA_033952945.1
GCA_033952965.1
GCA_033952975.1
GCA_033953005.1
GCA_033953015.1
GCA_033953045.1
GCA_033953065.1
GCA_033953085.1
GCA_033953105.1
GCA_033953125.1
GCA_033953145.1
GCA_033953165.1
GCA_033953185.1
GCA_033953205.1
GCA_033953225.1
GCA_033953245.1
GCA_033953265.1
GCA_033953285.1
GCA_033953305.1
GCA_033953325.1
GCA_033953345.1
GCA_033953365.1
GCA_033953385.1
GCA_033953405.1
GCA_033953425.1
GCA_033953445.1
GCA_033953465.1
GCA_033953485.1
GCA_033953515.1
GCA_033953535.1
GCA_033953565.1
GCA_033953595.1
GCA_033953605.1
GCA_033953635.1
GCA_033953655.1
GCA_033953675.1
GCA_033953695.1
GCA_033953715.1
GCA_033953735.1
GCA_033953755.1
GCA_033953775.1
GCA_033953795.1
GCA_033953815.1
GCA_033953835.1
GCA_033953855.1
GCA_033953875.1
GCA_033953895.1
GCA_033953915.1
GCA_033953935.1
GCA_033953955.1
GCA_033953975.1
GCA_033953995.1
GCA_033954015.1
GCA_033954035.1
GCA_033954055.1
GCA_033954075.1
GCA_033954095.1
GCA_033954115.1
GCA_033954135.1
GCA_033954155.1
GCA_033954175.1
GCA_033954195.1
GCA_033954215.1
GCA_033954235.1
GCA_033954255.1
GCA_033954275.1
GCA_033954295.1
GCA_033954315.1
GCA_033954335.1
GCA_033954355.1
GCA_033954375.1
GCA_033954395.1
GCA_033954415.1
GCA_033954435.1
GCA_033954455.1
GCA_033954475.1
GCA_033954495.1
GCA_033954515.1
GCA_033954535.1
GCA_033954555.1
GCA_033954575.1
GCA_033954595.1
GCA_033954615.1
GCA_033954635.1
GCA_033954655.1
GCA_033954675.1
GCA_033954695.1
GCA_033954715.1
GCA_033954735.1
GCA_033954755.1
GCA_033954775.1
GCA_033954795.1
GCA_033954815.1
GCA_033954835.1
GCA_033954855.1
GCA_033954875.1
GCA_033954895.1
GCA_033954915.1
GCA_033954935.1
GCA_033954955.1
GCA_033954975.1
GCA_033955015.2
GCA_033955025.1
GCA_033955035.1
GCA_033955045.1
GCA_033955055.1
GCA_033955065.1
GCA_033955245.1
GCA_033955255.1
GCA_033955285.1
GCA_033955295.1
GCA_033955325.1
GCA_033955365.1
GCA_033955385.1
GCA_033955405.1
GCA_033955425.1
GCA_033955435.1
GCA_033955465.1
GCA_033955485.1
GCA_033955505.1
GCA_033955525.1
GCA_033955545.1
GCA_033955565.1
GCA_033955585.1
GCA_033955605.1
GCA_033955625.1
GCA_033955645.1
GCA_033955665.1
GCA_033955685.1
GCA_033955705.1
GCA_033955725.1
GCA_033955745.1
GCA_033955765.1
GCA_033955785.1
GCA_033955805.1
GCA_033955825.1
GCA_033955845.1
GCA_033955865.1
GCA_033955885.1
GCA_033955905.1
GCA_033955925.1
GCA_033955945.1
GCA_033955965.1
GCA_033955985.1
GCA_033956005.1
GCA_033956025.1
GCA_033956045.1
GCA_033956065.1
GCA_033956105.1
GCA_033956125.1
GCA_033956135.1
GCA_033956165.1
GCA_033956185.1
GCA_033956205.1
GCA_033956225.1
GCA_033956245.1
GCA_033956265.1
GCA_033956285.1
GCA_033956305.1
GCA_033956325.1
GCA_033956345.1
GCA_033956365.1
GCA_033956385.1
GCA_033956405.1
GCA_033956425.1
GCA_033956445.1
GCA_033956465.1
GCA_033956485.1
GCA_033956505.1
GCA_033956525.1
GCA_033956545.1
GCA_033956565.1
GCA_033956585.1
GCA_033956605.1
GCA_033956625.1
GCA_033956645.1
GCA_033956665.1
GCA_033956685.1
GCA_033956705.1
GCA_033956725.1
GCA_033956745.1
GCA_033956765.1
GCA_033956785.1
GCA_033956805.1
GCA_033956825.1
GCA_033956845.1
GCA_033956865.1
GCA_033956885.1
GCA_033956905.1
GCA_033956925.1
GCA_033956945.1
GCA_033956965.1
GCA_033956985.1
GCA_033957005.1
GCA_033957025.1
GCA_033957045.1
GCA_033957065.1
GCA_033957085.1
GCA_033957105.1
GCA_033957125.1
GCA_033957145.1
GCA_033957165.1
GCA_033957185.1
GCA_033957205.1
GCA_033957225.1
GCA_033957245.1
GCA_033957265.1
GCA_033957275.1
GCA_033957305.1
GCA_033957325.1
GCA_033957345.1
GCA_033957365.1
GCA_033957385.1
GCA_033957405.1
GCA_033957425.1
GCA_033957445.1
GCA_033957465.1
GCA_033957485.1
GCA_033957505.1
GCA_033957525.1
GCA_033957545.1
GCA_033957565.1
GCA_033957585.1
GCA_033957605.1
GCA_033957625.1
GCA_033957645.1
GCA_033957665.1
GCA_033957685.1
GCA_033957705.1
GCA_033957745.1
GCA_033957765.1
GCA_033957785.1
GCA_033957805.1
GCA_033957825.1
GCA_033957845.1
GCA_033957865.1
GCA_033957885.1
GCA_033957905.1
GCA_033957925.1
GCA_033957945.1
GCA_033957965.1
GCA_033957985.1
GCA_033958005.1
GCA_033958025.1
GCA_033958045.1
GCA_033958065.1
GCA_033958085.1
GCA_033958095.1
GCA_033958125.1
GCA_033958145.1
GCA_033958165.1
GCA_033958185.1
GCA_033958205.1
GCA_033958225.1
GCA_033958245.1
GCA_033958265.1
GCA_033958285.1
GCA_033958305.1
GCA_033958325.1
GCA_033958345.1
GCA_033958365.1
GCA_033958385.1
GCA_033958405.1
GCA_033958425.1
GCA_033958455.1
GCA_033958475.1
GCA_033958495.1
GCA_033958515.1
GCA_033958535.1
GCA_033958555.1
GCA_033958575.1
GCA_033958595.1
GCA_033958625.1
GCA_033958645.1
GCA_033958665.1
GCA_033958685.1
GCA_033958705.1
GCA_033958725.1
GCA_033958745.1
GCA_033958765.1
GCA_033958785.1
GCA_033958805.1
GCA_033958825.1
GCA_033958845.1
GCA_033958865.1
GCA_033958885.1
GCA_033958905.1
GCA_033958925.1
GCA_033958945.1
GCA_033958965.1
GCA_033958985.1
GCA_033959005.1
GCA_033959025.1
GCA_033959045.1
GCA_033959065.1
GCA_033959085.1
GCA_033959105.1
GCA_033959125.1
GCA_033959145.1
GCA_033959165.1
GCA_033959185.1
GCA_033959205.1
GCA_033959225.1
GCA_033959245.1
GCA_033959265.1
GCA_033959285.1
GCA_033959305.1
GCA_033959325.1
GCA_033959345.1
GCA_033959365.1
GCA_033959385.1
GCA_033959405.1
GCA_033959425.1
GCA_033959445.1
GCA_033959465.1
GCA_033959475.1
GCA_033959505.1
GCA_033959525.1
GCA_033959545.1
GCA_033959565.1
GCA_033959585.1
GCA_033959605.1
GCA_033959625.1
GCA_033959645.1
GCA_033959665.1
GCA_033959685.1
GCA_033959705.1
GCA_033959725.1
GCA_033959745.1
GCA_033959765.1
GCA_033959785.1
GCA_033959805.1
GCA_033959825.1
GCA_033959845.1
GCA_033959865.1
GCA_033959885.1
GCA_033959905.1
GCA_033959925.1
GCA_033959945.1
GCA_033959965.1
GCA_033959985.1
GCA_033960005.1
GCA_033960025.1
GCA_033960045.1
GCA_033960065.1
GCA_033960085.1
GCA_033960105.1
GCA_033960205.1
GCA_033960225.1
GCA_033960245.1
GCA_033960265.1
GCA_033960285.1
GCA_033960305.1
GCA_033960325.1
GCA_033960345.1
GCA_033960365.1
GCA_033960385.1
GCA_033960425.1
GCA_033960465.1
GCA_033960485.1
GCA_033960505.1
GCA_033960525.1
GCA_033960545.1
GCA_033960565.1
GCA_033960605.1
GCA_033960625.1
GCA_033960645.1
GCA_033960665.1
GCA_033960685.1
GCA_033960705.1
GCA_033960725.1
GCA_033960765.1
GCA_033960785.1
GCA_033960805.1
GCA_033960825.1
GCA_033960845.1
GCA_033960865.1
GCA_033960885.1
GCA_033960905.1
GCA_033960925.1
GCA_033960945.1
GCA_033960965.1
GCA_033960985.1
GCA_033961005.1
GCA_033961025.1
GCA_033961045.1
GCA_033961065.1
GCA_033961085.1
GCA_033961095.1
GCA_033961125.1
GCA_033961145.1
GCA_033961165.1
GCA_033961205.1
GCA_033961225.1
GCA_033961265.1
GCA_033961285.1
GCA_033961325.1
GCA_033961345.1
GCA_033961365.1
GCA_033961385.1
GCA_033961405.1
GCA_033961425.1
GCA_033961445.1
GCA_033961475.1
GCA_033961495.1
GCA_033961515.1
GCA_033961535.1
GCA_033961555.1
GCA_033961585.1
GCA_033961605.1
GCA_033961625.1
GCA_033961645.1
GCA_033961665.1
GCA_033961685.1
GCA_033961715.1
GCA_033961735.1
GCA_033961745.1
GCA_033961775.1
GCA_033961795.1
GCA_033961815.1
GCA_033961825.1
GCA_033961855.1
GCA_033961875.1
GCA_033961895.1
GCA_033961905.1
GCA_033961935.1
GCA_033961955.1
GCA_033961975.1
GCA_033961995.1
GCA_033962015.1
GCA_033962035.1
GCA_033962055.1
GCA_033962075.1
GCA_033962095.1
GCA_033962115.1
GCA_033962135.1
GCA_033962145.1
GCA_033962175.1
GCA_033962195.1
GCA_033962215.1
GCA_033962235.1
GCA_033962255.1
GCA_033962275.1
GCA_033962295.1
GCA_033962315.1
GCA_033962335.1
GCA_033962355.1
GCA_033962375.1
GCA_033962395.1
GCA_033962435.1
GCA_033962455.1
GCA_033962475.1
GCA_033962495.1
GCA_033962515.1
GCA_033962535.1
GCA_033962555.1
GCA_033962575.1
GCA_033962595.1
GCA_033962615.1
GCA_033962635.1
GCA_033962655.1
GCA_033962675.1
GCA_033962695.1
GCA_033962715.1
GCA_033962735.1
GCA_033962775.1
GCA_033962795.1
GCA_033962855.1
GCA_033962875.1
GCA_033962965.1
GCA_033962985.1
GCA_033963045.1
GCA_033963075.1
GCA_033963105.1
GCA_033963245.1
GCA_033963265.1
GCA_033963275.1
GCA_033963305.1
GCA_033963325.1
GCA_033963345.1
GCA_033963385.1
GCA_033963405.1
GCA_033963425.1
GCA_033963445.1
GCA_033963455.1
GCA_033963485.1
GCA_033963505.1
GCA_033963525.1
GCA_033963545.1
GCA_033963565.1
GCA_033963585.1
GCA_033963605.1
GCA_033963625.1
GCA_033963645.1
GCA_033963665.1
GCA_033963685.1
GCA_033963705.1
GCA_033963725.1
GCA_033963745.1
GCA_033963765.1
GCA_033963785.1
GCA_033963805.1
GCA_033963885.1
GCA_033963925.1
GCA_033963945.1
GCA_033963965.1
GCA_033963985.1
GCA_033964025.1
GCA_033964055.1
GCA_033964075.1
GCA_033964095.1
GCA_033964125.1
GCA_033964145.1
GCA_033964165.1
GCA_033964185.1
GCA_033964205.1
GCA_033964225.1
GCA_033964245.1
GCA_033964265.1
GCA_033964285.1
GCA_033964305.1
GCA_033964325.1
GCA_033964345.1
GCA_033964365.1
GCA_033964385.1
GCA_033964405.1
GCA_033964415.1
GCA_033964445.1
GCA_033964465.1
GCA_033964485.1
GCA_033964505.1
GCA_033964525.1
GCA_033964545.1
GCA_033964565.1
GCA_033964585.1
GCA_033964605.1
GCA_033964625.1
GCA_033964645.1
GCA_033964665.1
GCA_033964685.1
GCA_033964705.1
GCA_033964725.1
GCA_033964745.1
GCA_033964765.1
GCA_033964785.1
GCA_033964805.1
GCA_033964825.1
GCA_033964845.1
GCA_033964865.1
GCA_033964885.1
GCA_033964905.1
GCA_033964925.1
GCA_033964945.1
GCA_033964965.1
GCA_033964985.1
GCA_033965005.1
GCA_033965025.1
GCA_033965045.1
GCA_033965065.1
GCA_033965085.1
GCA_033965105.1
GCA_033965125.1
GCA_033965145.1
GCA_033965165.1
GCA_033965185.1
GCA_033965205.1
GCA_033965225.1
GCA_033965245.1
GCA_033965265.1
GCA_033965285.1
GCA_033965305.1
GCA_033965325.1
GCA_033965345.1
GCA_033965365.1
GCA_033965385.1
GCA_033965405.1
GCA_033965425.1
GCA_033965445.1
GCA_033965465.1
GCA_033965485.1
GCA_033965505.1
GCA_033965525.1
GCA_033965545.1
GCA_033965565.1
GCA_033965585.1
GCA_033965605.1
GCA_033965625.1
GCA_033965645.1
GCA_033965665.1
GCA_033965685.1
GCA_033965705.1
GCA_033965725.1
GCA_033965745.1
GCA_033965755.1
GCA_033965785.1
GCA_033965805.1
GCA_033965825.1
GCA_033965845.1
GCA_033965865.1
GCA_033965885.1
GCA_033965905.1
GCA_033965925.1
GCA_033965945.1
GCA_033965965.1
GCA_033965985.1
GCA_033966005.1
GCA_033966025.1
GCA_033966045.1
GCA_033966065.1
GCA_033966085.1
GCA_033966105.1
GCA_033966125.1
GCA_033966145.1
GCA_033966165.1
GCA_033966195.1
GCA_033966205.1
GCA_033966245.1
GCA_033966275.1
GCA_033966295.1
GCA_033966325.1
GCA_033966725.1
GCA_033966735.1
GCA_033966745.1
GCA_033966875.1
GCA_033966895.1
GCA_033966915.1
GCA_033966935.1
GCA_033966945.1
GCA_033966975.1
GCA_033966995.1
GCA_033967015.1
GCA_033967035.1
GCA_033967055.1
GCA_033967075.1
GCA_033967095.1
GCA_033967115.1
GCA_033967135.1
GCA_033967145.1
GCA_033967175.1
GCA_033967195.1
GCA_033967215.1
GCA_033967235.1
GCA_033967255.1
GCA_033967275.1
GCA_033967295.1
GCA_033967315.1
GCA_033967745.1
GCA_033967765.1
GCA_033967785.1
GCA_033967805.1
GCA_033967925.1
GCA_033967945.1
GCA_033967965.1
GCA_033967985.1
GCA_033968005.1
GCA_033968025.1
GCA_033968045.1
GCA_033968065.1
GCA_033968585.1
GCA_033968605.1
GCA_033968625.1
GCA_033968645.1
GCA_033968665.1
GCA_033968685.1
GCA_033968705.1
GCA_033968725.1
GCA_033968755.1
GCA_033968775.1
GCA_033968795.1
GCA_033968815.1
GCA_033968835.1
GCA_033968855.1
GCA_033968875.1
GCA_033968895.1
GCA_033968915.1
GCA_033968935.1
GCA_033968955.1
GCA_033968975.1
GCA_033968995.1
GCA_033969015.1
GCA_033969035.1
GCA_033969055.1
GCA_033969075.1
GCA_033969545.1
GCA_033969665.1
GCA_033969815.1
GCA_033969835.1
GCA_033969855.1
GCA_033969885.1
GCA_033969905.1
GCA_033969925.1
GCA_033969945.1
GCA_033969965.1
GCA_033969985.1
GCA_033970015.1
GCA_033970035.1
GCA_033970125.1
GCA_033970145.1
GCA_033970155.1
GCA_033970185.1
GCA_033970205.1
GCA_033970225.1
GCA_033970245.1
GCA_033970265.1
GCA_033970285.1
GCA_033970305.1
GCA_033970325.1
GCA_033970345.1
GCA_033970365.1
GCA_033970385.1
GCA_033970405.1
GCA_033970425.1
GCA_033970445.1
GCA_033970465.1
GCA_033970485.1
GCA_033970505.1
GCA_033970525.1
GCA_033970545.1
GCA_033970565.1
GCA_033970585.1
GCA_033970605.1
GCA_033970625.1
GCA_033970645.1
GCA_033970665.1
GCA_033970685.1
GCA_033970705.1
GCA_033970745.1
GCA_033970765.1
GCA_033970785.1
GCA_033970805.1
GCA_033970815.1
GCA_033970845.1
GCA_033970865.1
GCA_033970885.1
GCA_033970905.1
GCA_033970925.1
GCA_033970945.1
GCA_033970965.1
GCA_033970985.1
GCA_033971005.1
GCA_033971025.1
GCA_033971045.1
GCA_033971065.1
GCA_033971085.1
GCA_033971105.1
GCA_033971125.1
GCA_033971145.1
GCA_033971165.1
GCA_033971185.1
GCA_033971205.1
GCA_033971225.1
GCA_033971245.1
GCA_033971265.1
GCA_033971285.1
GCA_033971305.1
GCA_033971345.1
GCA_033971355.1
GCA_033971385.1
GCA_033971405.1
GCA_033971425.1
GCA_033971445.1
GCA_033971455.1
GCA_033971475.1
GCA_033971505.1
GCA_033971515.1
GCA_033971545.1
GCA_033971565.1
GCA_033971575.1
GCA_033971585.1
GCA_033971595.1
GCA_033971645.1
GCA_033971655.1
GCA_033971665.1
GCA_033971705.1
GCA_033971715.1
GCA_033971745.1
GCA_033971765.1
GCA_033971775.1
GCA_033971785.1
GCA_033971795.1
GCA_033971845.1
GCA_033971885.1
GCA_033971925.1
GCA_033971945.1
GCA_033971985.1
GCA_033972005.1
GCA_033972025.1
GCA_033972045.1
GCA_033972065.1
GCA_033972085.1
GCA_033972105.1
GCA_033972125.1
GCA_033972145.1
GCA_033972185.1
GCA_033972205.1
GCA_033972225.1
GCA_033972245.1
GCA_033972265.1
GCA_033972285.1
GCA_033972305.1
GCA_033972325.1
GCA_033972345.1
GCA_033972365.1
GCA_033972385.1
GCA_033972405.1
GCA_033972425.1
GCA_033972445.1
GCA_033972465.1
GCA_033972485.1
GCA_033972505.1
GCA_033972545.1
GCA_033972565.1
GCA_033972585.1
GCA_033972605.1
GCA_033972625.1
GCA_033972645.1
GCA_033972665.1
GCA_033972685.1
GCA_033972705.1
GCA_033972725.1
GCA_033972745.1
GCA_033972765.1
GCA_033972825.1
GCA_033972845.1
GCA_033972865.1
GCA_033972885.1
GCA_033972915.1
GCA_033972945.1
GCA_033972965.1
GCA_033972985.1
GCA_033973005.1
GCA_033973025.1
GCA_033973045.1
GCA_033973065.1
GCA_033973085.1
GCA_033973105.1
GCA_033973125.1
GCA_033973145.1
GCA_033973165.1
GCA_033973185.1
GCA_033973205.1
GCA_033973225.1
GCA_033973245.1
GCA_033973265.1
GCA_033973285.1
GCA_033973305.1
GCA_033973325.1
GCA_033973345.1
GCA_033973365.1
GCA_033973385.1
GCA_033973405.1
GCA_033973425.1
GCA_033973445.1
GCA_033973465.1
GCA_033973485.1
GCA_033973505.1
GCA_033973525.1
GCA_033973545.1
GCA_033973565.1
GCA_033973585.1
GCA_033973605.1
GCA_033973625.1
GCA_033973645.1
GCA_033973665.1
GCA_033973685.1
GCA_033973705.1
GCA_033973725.1
GCA_033973745.1
GCA_033973765.1
GCA_033973785.1
GCA_033973805.1
GCA_033973825.1
GCA_033973845.1
GCA_033973865.1
GCA_033973885.1
GCA_033973905.1
GCA_033973925.1
GCA_033973945.1
GCA_033973965.1
GCA_033973985.1
GCA_033974005.1
GCA_033974025.1
GCA_033974045.1
GCA_033974065.1
GCA_033974085.1
GCA_033974105.1
GCA_033974125.1
GCA_033974145.1
GCA_033974165.1
GCA_033974185.1
GCA_033974205.1
GCA_033974225.1
GCA_033974245.1
GCA_033974265.1
GCA_033974285.1
GCA_033974305.1
GCA_033974325.1
GCA_033974345.1
GCA_033974365.1
GCA_033974385.1
GCA_033974405.1
GCA_033974425.1
GCA_033974445.1
GCA_033974465.1
GCA_033974485.1
GCA_033974505.1
GCA_033974525.1
GCA_033974545.1
GCA_033974565.1
GCA_033974585.1
GCA_033974605.1
GCA_033974625.1
GCA_033974645.1
GCA_033974665.1
GCA_033974685.1
GCA_033974705.1
GCA_033974725.1
GCA_033974745.1
GCA_033974765.1
GCA_033974785.1
GCA_033974805.1
GCA_033974825.1
GCA_033974845.1
GCA_033974865.1
GCA_033974885.1
GCA_033974905.1
GCA_033974925.1
GCA_033974945.1
GCA_033974965.1
GCA_033974985.1
GCA_033975005.1
GCA_033975025.1
GCA_033975045.1
GCA_033975065.1
GCA_033975075.1
GCA_033975105.1
GCA_033975125.1
GCA_033975145.1
GCA_033975165.1
GCA_033975185.1
GCA_033975205.1
GCA_033975225.1
GCA_033975245.1
GCA_033975265.1
GCA_033975285.1
GCA_033975305.1
GCA_033975325.1
GCA_033975345.1
GCA_033975365.1
GCA_033975385.1
GCA_033975405.1
GCA_033975425.1
GCA_033975445.1
GCA_033975465.1
GCA_033975485.1
GCA_033975505.1
GCA_033975525.1
GCA_033975545.1
GCA_033975565.1
GCA_033975585.1
GCA_033975605.1
GCA_033975625.1
GCA_033975645.1
GCA_033975665.1
GCA_033975685.1
GCA_033975705.1
GCA_033975725.1
GCA_033975745.1
GCA_033975765.1
GCA_033975785.1
GCA_033975805.1
GCA_033975825.1
GCA_033975845.1
GCA_033975865.1
GCA_033975875.1
GCA_033975905.1
GCA_033975925.1
GCA_033975945.1
GCA_033975965.1
GCA_033975985.1
GCA_033976005.1
GCA_033976025.1
GCA_033976045.1
GCA_033976065.1
GCA_033976085.1
GCA_033976105.1
GCA_033976125.1
GCA_033976145.1
GCA_033976165.1
GCA_033976185.1
GCA_033976205.1
GCA_033976225.1
GCA_033976245.1
GCA_033976265.1
GCA_033976285.1
GCA_033976305.1
GCA_033976325.1
GCA_033976345.1
GCA_033976365.1
GCA_033976385.1
GCA_033976405.1
GCA_033976425.1
GCA_033976445.1
GCA_033976465.1
GCA_033976485.1
GCA_033976505.1
GCA_033976525.1
GCA_033976545.1
GCA_033976565.1
GCA_033976585.1
GCA_033976605.1
GCA_033976625.1
GCA_033976645.1
GCA_033976665.1
GCA_033976685.1
GCA_033976705.1
GCA_033976725.1
GCA_033976745.1
GCA_033976765.1
GCA_033976785.1
GCA_033976805.1
GCA_033976825.1
GCA_033976845.1
GCA_033976865.1
GCA_033976885.1
GCA_033976905.1
GCA_033976925.1
GCA_033976945.1
GCA_033976965.1
GCA_033976985.1
GCA_033977005.1
GCA_033977025.1
GCA_033977045.1
GCA_033977105.1
GCA_033977115.1
GCA_033977145.1
GCA_033977155.1
GCA_033977165.1
GCA_033977205.1
GCA_033977215.1
GCA_033977225.1
GCA_033977245.1
GCA_033977265.1
GCA_033977325.1
GCA_033977345.1
GCA_033977365.1
GCA_033977385.1
GCA_033977405.1
GCA_033977425.1
GCA_033977465.1
GCA_033977495.1
GCA_033977525.1
GCA_033977535.1
GCA_033977565.1
GCA_033977585.1
GCA_033977625.1
GCA_033977635.1
GCA_033977665.1
GCA_033977685.1
GCA_033977705.1
GCA_033977725.1
GCA_033977745.1
GCA_033977765.1
GCA_033977785.1
GCA_033977805.1
GCA_033977825.1
GCA_033977845.1
GCA_033977865.1
GCA_033977885.1
GCA_033977905.1
GCA_033977925.1
GCA_033977945.1
GCA_033977965.1
GCA_033977985.1
GCA_033978005.1
GCA_033978025.1
GCA_033978045.1
GCA_033978065.1
GCA_033978085.1
GCA_033978105.1
GCA_033978125.1
GCA_033978145.1
GCA_033978155.1
GCA_033978185.1
GCA_033978205.1
GCA_033978225.1
GCA_033978245.1
GCA_033978265.1
GCA_033978285.1
GCA_033978305.1
GCA_033978325.1
GCA_033978345.1
GCA_033978365.1
GCA_033978385.1
GCA_033978405.1
GCA_033978425.1
GCA_033978445.1
GCA_033978465.1
GCA_033978485.1
GCA_033978505.1
GCA_033978525.1
GCA_033978545.1
GCA_033978565.1
GCA_033978585.1
GCA_033978605.1
GCA_033978625.1
GCA_033978645.1
GCA_033978665.1
GCA_033978695.1
GCA_033978715.1
GCA_033978735.1
GCA_033978755.1
GCA_033978845.1
GCA_033978875.1
GCA_033978895.1
GCA_033978915.1
GCA_033978935.1
GCA_033978955.1
GCA_033978975.1
GCA_033978995.1
GCA_033979015.1
GCA_033979035.1
GCA_033979055.1
GCA_033979075.1
GCA_033979095.1
GCA_033979115.1
GCA_033979135.1
GCA_033979155.1
GCA_033979175.1
GCA_033979195.1
GCA_033979215.1
GCA_033979235.1
GCA_033979255.1
GCA_033979275.1
GCA_033979295.1
GCA_033979315.1
GCA_033979335.1
GCA_033979355.1
GCA_033979375.1
GCA_033979395.1
GCA_033979415.1
GCA_033979435.1
GCA_033979455.1
GCA_033979465.1
GCA_033979495.1
GCA_033979515.1
GCA_033979535.1
GCA_033979555.1
GCA_033979575.1
GCA_033979595.1
GCA_033979615.1
GCA_033979635.1
GCA_033979655.1
GCA_033979675.1
GCA_033979695.1
GCA_033979715.1
GCA_033979735.1
GCA_033979755.1
GCA_033979775.1
GCA_033979795.1
GCA_033979815.1
GCA_033979835.1
GCA_033979855.1
GCA_033979875.1
GCA_033979895.1
GCA_033979915.1
GCA_033979935.1
GCA_033979955.1
GCA_033979975.1
GCA_033979995.1
GCA_033980015.1
GCA_033980035.1
GCA_033980055.1
GCA_033980075.1
GCA_033980095.1
GCA_033980115.1
GCA_033980135.1
GCA_033980155.1
GCA_033980175.1
GCA_033980195.1
GCA_033980215.1
GCA_033980255.1
GCA_033980275.1
GCA_033980285.1
GCA_033980315.1
GCA_033980335.1
GCA_033980355.1
GCA_033980375.1
GCA_033980395.1
GCA_033980415.1
GCA_033980435.1
GCA_033980455.1
GCA_033980475.1
GCA_033980495.1
GCA_033980515.1
GCA_033980535.1
GCA_033980555.1
GCA_033980575.1
GCA_033980595.1
GCA_033980615.1
GCA_033980635.1
GCA_033980655.1
GCA_033980675.1
GCA_033980695.1
GCA_033980715.1
GCA_033980735.1
GCA_033980755.1
GCA_033980775.1
GCA_033980795.1
GCA_033980815.1
GCA_033980835.1
GCA_033980855.1
GCA_033980875.1
GCA_033980895.1
GCA_033980905.1
GCA_033980915.1
GCA_033980945.1
GCA_033980965.1
GCA_033980975.1
GCA_033980995.1
GCA_033981035.1
GCA_033981055.1
GCA_033981075.1
GCA_033981095.1
GCA_033981115.1
GCA_033981135.1
GCA_033981155.1
GCA_033981175.1
GCA_033981195.1
GCA_033981215.1
GCA_033981235.1
GCA_033981255.1
GCA_033981275.1
GCA_033981295.1
GCA_033981315.1
GCA_033981335.1
GCA_033981355.1
GCA_033981375.1
GCA_033981395.1
GCA_033981415.1
GCA_033981435.1
GCA_033981455.1
GCA_033981475.1
GCA_033981495.1
GCA_033981515.1
GCA_033981535.1
GCA_033981555.1
GCA_033981575.1
GCA_033981595.1
GCA_033981615.1
GCA_033981635.1
GCA_033981655.1
GCA_033981675.1
GCA_033981695.1
GCA_033981715.1
GCA_033981735.1
GCA_033981745.1
GCA_033981775.1
GCA_033981795.1
GCA_033981815.1
GCA_033981835.1
GCA_033981855.1
GCA_033981875.1
GCA_033981895.1
GCA_033981915.1
GCA_033981935.1
GCA_033981955.1
GCA_033981975.1
GCA_033981995.1
GCA_033982015.1
GCA_033982035.1
GCA_033982055.1
GCA_033982075.1
GCA_033982085.1
GCA_033982115.1
GCA_033982135.1
GCA_033982155.1
GCA_033982175.1
GCA_033982195.1
GCA_033982215.1
GCA_033982235.1
GCA_033982255.1
GCA_033982265.1
GCA_033982295.1
GCA_033982315.1
GCA_033982335.1
GCA_033982375.1
GCA_033982395.1
GCA_033982415.1
GCA_033982435.1
GCA_033982455.1
GCA_033982475.1
GCA_033982495.1
GCA_033982515.1
GCA_033982535.1
GCA_033982555.1
GCA_033982575.1
GCA_033982595.1
GCA_033982615.1
GCA_033982635.1
GCA_033982655.1
GCA_033982675.1
GCA_033982695.1
GCA_033982715.1
GCA_033982735.1
GCA_033982755.1
GCA_033982775.1
GCA_033982795.1
GCA_033982815.1
GCA_033982835.1
GCA_033982855.1
GCA_033982875.1
GCA_033982905.1
GCA_033982925.1
GCA_033982945.1
GCA_033982965.1
GCA_033982985.1
GCA_033983005.1
GCA_033983025.1
GCA_033983045.1
GCA_033983065.1
GCA_033983085.1
GCA_033983105.1
GCA_033983125.1
GCA_033983145.1
GCA_033983165.1
GCA_033983195.1
GCA_033983215.1
GCA_033983235.1
GCA_033983255.1
GCA_033983275.1
GCA_033983295.1
GCA_033983315.1
GCA_033983335.1
GCA_033983355.1
GCA_033983375.1
GCA_033983395.1
GCA_033983415.1
GCA_033983435.1
GCA_033983455.1
GCA_033983475.1
GCA_033983495.1
GCA_033983515.1
GCA_033983535.1
GCA_033983555.1
GCA_033983575.1
GCA_033983595.1
GCA_033983615.1
GCA_033983635.1
GCA_033983655.1
GCA_033983675.1
GCA_033983695.1
GCA_033983715.1
GCA_033983735.1
GCA_033983755.1
GCA_033983765.1
GCA_033983795.1
GCA_033983815.1
GCA_033983835.1
GCA_033983855.1
GCA_033983875.1
GCA_033983895.1
GCA_033983915.1
GCA_033983935.1
GCA_033983955.1
GCA_033983975.1
GCA_033983995.1
GCA_033984015.1
GCA_033984035.1
GCA_033984055.1
GCA_033984075.1
GCA_033984095.1
GCA_033984115.1
GCA_033984135.1
GCA_033984155.1
GCA_033984175.1
GCA_033984195.1
GCA_033984215.1
GCA_033984235.1
GCA_033984255.1
GCA_033984275.1
GCA_033984295.1
GCA_033984315.1
GCA_033984335.1
GCA_033984355.1
GCA_033984375.1
GCA_033984395.1
GCA_033984415.1
GCA_033984435.1
GCA_033984445.1
GCA_033984475.1
GCA_033984495.1
GCA_033984515.1
GCA_033984535.1
GCA_033984555.1
GCA_033984575.1
GCA_033984595.1
GCA_033984615.1
GCA_033984635.1
GCA_033984655.1
GCA_033984675.1
GCA_033984695.1
GCA_033984705.1
GCA_033984735.1
GCA_033984755.1
GCA_033984775.1
GCA_033984795.1
GCA_033984815.1
GCA_033984835.1
GCA_033984855.1
GCA_033984875.1
GCA_033984895.1
GCA_033984915.1
GCA_033984935.1
GCA_033984955.1
GCA_033984975.1
GCA_033984995.1
GCA_033985015.1
GCA_033985035.1
GCA_033985055.1
GCA_033985075.1
GCA_033985095.1
GCA_033985115.1
GCA_033985135.1
GCA_033985145.1
GCA_033985155.1
GCA_033985165.1
GCA_033985215.1
GCA_033985225.1
GCA_033985255.1
GCA_033985265.1
GCA_033985285.1
GCA_033985315.1
GCA_033985325.1
GCA_033985355.1
GCA_033985375.1
GCA_033985395.1
GCA_033985415.1
GCA_033985435.1
GCA_033985455.1
GCA_033985475.1
GCA_033985495.1
GCA_033985515.1
GCA_033985535.1
GCA_033985545.1
GCA_033985575.1
GCA_033985595.1
GCA_033985615.1
GCA_033985635.1
GCA_033985655.1
GCA_033985675.1
GCA_033985695.1
GCA_033985715.1
GCA_033985735.1
GCA_033985755.1
GCA_033985775.1
GCA_033985795.1
GCA_033985815.1
GCA_033985835.1
GCA_033985855.1
GCA_033985875.1
GCA_033985895.1
GCA_033985915.1
GCA_033985935.1
GCA_033985955.1
GCA_033985975.1
GCA_033985995.1
GCA_033986015.1
GCA_033986035.1
GCA_033986055.1
GCA_033986075.1
GCA_033986095.1
GCA_033986115.1
GCA_033986135.1
GCA_033986155.1
GCA_033986175.1
GCA_033986185.1
GCA_033986215.1
GCA_033986235.1
GCA_033986255.1
GCA_033986275.1
GCA_033986295.1
GCA_033986305.1
GCA_033986335.1
GCA_033986355.1
GCA_033986375.1
GCA_033986385.1
GCA_033986415.1
GCA_033986435.1
GCA_033986455.1
GCA_033986475.1
GCA_033986495.1
GCA_033986515.1
GCA_033986535.1
GCA_033986545.1
GCA_033986575.1
GCA_033986595.1
GCA_033986605.1
GCA_033986635.1
GCA_033986655.1
GCA_033986675.1
GCA_033986685.1
GCA_033986715.1
GCA_033986735.1
GCA_033986745.1
GCA_033986775.1
GCA_033986795.1
GCA_033986815.1
GCA_033986825.1
GCA_033986855.1
GCA_033986875.1
GCA_033986885.1
GCA_033986905.1
GCA_033986935.1
GCA_033986955.1
GCA_033986975.1
GCA_033986985.1
GCA_033987005.1
GCA_033987035.1
GCA_033987055.1
GCA_033987065.1
GCA_033987085.1
GCA_033987095.1
GCA_033987135.1
GCA_033987155.1
GCA_033987165.1
GCA_033987195.1
GCA_033987205.1
GCA_033987215.1
GCA_033987255.1
GCA_033987265.1
GCA_033987295.1
GCA_033987305.1
GCA_033987315.1
GCA_033987335.1
GCA_033987355.1
GCA_033987365.1
GCA_033987395.1
GCA_033987415.1
GCA_033987425.1
GCA_033987455.1
GCA_033987465.1
GCA_033987485.1
GCA_033987505.1
GCA_033987525.1
GCA_033987545.1
GCA_033987565.1
GCA_033987585.1
GCA_033987605.1
GCA_033987635.1
GCA_033987655.1
GCA_033987685.1
GCA_033987705.1
GCA_033987715.1
GCA_033987745.1
GCA_033987765.1
GCA_033987785.1
GCA_033987805.1
GCA_033987825.1
GCA_033987845.1
GCA_033987875.1
GCA_033987895.1
GCA_033987915.1
GCA_033987935.1
GCA_033987955.1
GCA_033987975.1
GCA_033987995.1
GCA_033988015.1
GCA_033988035.1
GCA_033988055.1
GCA_033988075.1
GCA_033988095.1
GCA_033988115.1
GCA_033988135.1
GCA_033988155.1
GCA_033988175.1
GCA_033988195.1
GCA_033988215.1
GCA_033988235.1
GCA_033988255.1
GCA_033988275.1
GCA_033988295.1
GCA_033988315.1
GCA_033988335.1
GCA_033988355.1
GCA_033988375.1
GCA_033988395.1
GCA_033988415.1
GCA_033988435.1
GCA_033988445.1
GCA_033988475.1
GCA_033988495.1
GCA_033988515.1
GCA_033988535.1
GCA_033988555.1
GCA_033988575.1
GCA_033988595.1
GCA_033988615.1
GCA_033988635.1
GCA_033988655.1
GCA_033988675.1
GCA_033988685.1
GCA_033988715.1
GCA_033988735.1
GCA_033988755.1
GCA_033988775.1
GCA_033988795.1
GCA_033988815.1
GCA_033988835.1
GCA_033988855.1
GCA_033988875.1
GCA_033988885.1
GCA_033988895.1
GCA_033988935.1
GCA_033988955.1
GCA_033988975.1
GCA_033988995.1
GCA_033989015.1
GCA_033989035.1
GCA_033989055.1
GCA_033989075.1
GCA_033989085.1
GCA_033989115.1
GCA_033989135.1
GCA_033989145.1
GCA_033989175.1
GCA_033989185.1
GCA_033989215.1
GCA_033989235.1
GCA_033989245.1
GCA_033989275.1
GCA_033989295.1
GCA_033989315.1
GCA_033989325.1
GCA_033989355.1
GCA_033989375.1
GCA_033989385.1
GCA_033989415.1
GCA_033989425.1
GCA_033989455.1
GCA_033989475.1
GCA_033989495.1
GCA_033989505.1
GCA_033989535.1
GCA_033989555.1
GCA_033989575.1
GCA_033989585.1
GCA_033989595.1
GCA_033989635.1
GCA_033989655.1
GCA_033989675.1
GCA_033989685.1
GCA_033989695.1
GCA_033989715.1
GCA_033989725.1
GCA_033989775.1
GCA_033989785.1
GCA_033989795.1
GCA_033989805.1
GCA_033989815.1
GCA_033989875.1
GCA_033989895.1
GCA_033989915.1
GCA_033989935.1
GCA_033989955.1
GCA_033989975.1
GCA_033989995.1
GCA_033990005.1
GCA_033990035.1
GCA_033990055.1
GCA_033990075.1
GCA_033990095.1
GCA_033990115.1
GCA_033990135.1
GCA_033990155.1
GCA_033990175.1
GCA_033990195.1
GCA_033990215.1
GCA_033990235.1
GCA_033990255.1
GCA_033990275.1
GCA_033990295.1
GCA_033990315.1
GCA_033990335.1
GCA_033990355.1
GCA_033990375.1
GCA_033990395.1
GCA_033990415.1
GCA_033990435.1
GCA_033990455.1
GCA_033990475.1
GCA_033990495.1
GCA_033990515.1
GCA_033990535.1
GCA_033990555.1
GCA_033990575.1
GCA_033990595.1
GCA_033990615.1
GCA_033990635.1
GCA_033990655.1
GCA_033990675.1
GCA_033990695.1
GCA_033990715.1
GCA_033990735.1
GCA_033990755.1
GCA_033990775.1
GCA_033990795.1
GCA_033990815.1
GCA_033990835.1
GCA_033990855.1
GCA_033990875.1
GCA_033990895.1
GCA_033990915.1
GCA_033990935.1
GCA_033990955.1
GCA_033990975.1
GCA_033990995.1
GCA_033991015.1
GCA_033991035.1
GCA_033991055.1
GCA_033991075.1
GCA_033991095.1
GCA_033991115.1
GCA_033991135.1
GCA_033991155.1
GCA_033991175.1
GCA_033991195.1
GCA_033991215.1
GCA_033991235.1
GCA_033991255.1
GCA_033991275.1
GCA_033991295.1
GCA_033991315.1
GCA_033991335.1
GCA_033991355.1
GCA_033991375.1
GCA_033991395.1
GCA_033991415.1
GCA_033991435.1
GCA_033991445.1
GCA_033991475.1
GCA_033991495.1
GCA_033991515.1
GCA_033991535.1
GCA_033991555.1
GCA_033991575.1
GCA_033991595.1
GCA_033991615.1
GCA_033991635.1
GCA_033991655.1
GCA_033991675.1
GCA_033991695.1
GCA_033991715.1
GCA_033991735.1
GCA_033991755.1
GCA_033991775.1
GCA_033991795.1
GCA_033991815.1
GCA_033991835.1
GCA_033991855.1
GCA_033991875.1
GCA_033991895.1
GCA_033991915.1
GCA_033991935.1
GCA_033991955.1
GCA_033991975.1
GCA_033991995.1
GCA_033992015.1
GCA_033992035.1
GCA_033992055.1
GCA_033992075.1
GCA_033992095.1
GCA_033992115.1
GCA_033992135.1
GCA_033992155.1
GCA_033992225.1
GCA_033992235.1
GCA_033992265.1
GCA_033992275.1
GCA_033992305.1
GCA_033992325.1
GCA_033992345.1
GCA_033992365.1
GCA_033992385.1
GCA_033992405.1
GCA_033992425.1
GCA_033992445.1
GCA_033992465.1
GCA_033992485.1
GCA_033992505.1
GCA_033992525.1
GCA_033992545.1
GCA_033992565.1
GCA_033992585.1
GCA_033992605.1
GCA_033992625.1
GCA_033992645.1
GCA_033992665.1
GCA_033992685.1
GCA_033992705.1
GCA_033992725.1
GCA_033992745.1
GCA_033992765.1
GCA_033992785.1
GCA_033992805.1
GCA_033992825.1
GCA_033992845.1
GCA_033992865.1
GCA_033992885.1
GCA_033992905.1
GCA_033992925.1
GCA_033992945.1
GCA_033992965.1
GCA_033992985.1
GCA_033993005.1
GCA_033993025.1
GCA_033993045.1
GCA_033993055.1
GCA_033993085.1
GCA_033993105.1
GCA_033993125.1
GCA_033993145.1
GCA_033993155.1
GCA_033993185.1
GCA_033993205.1
GCA_033993225.1
GCA_033993245.1
GCA_033993265.1
GCA_033993285.1
GCA_033993305.1
GCA_033993325.1
GCA_033993345.1
GCA_033993365.1
GCA_033993385.1
GCA_033993405.1
GCA_033993425.1
GCA_033993445.1
GCA_033993465.1
GCA_033993485.1
GCA_033993505.1
GCA_033993525.1
GCA_033993545.1
GCA_033993565.1
GCA_033993585.1
GCA_033993605.1
GCA_033993625.1
GCA_033993645.1
GCA_033993665.1
GCA_033993685.1
GCA_033993705.1
GCA_033993725.1
GCA_033993745.1
GCA_033993765.1
GCA_033993785.1
GCA_033993805.1
GCA_033993825.1
GCA_033993845.1
GCA_033993865.1
GCA_033993885.1
GCA_033993905.1
GCA_033993925.1
GCA_033993945.1
GCA_033993965.1
GCA_033993985.1
GCA_033994005.1
GCA_033994025.1
GCA_033994045.1
GCA_033994065.1
GCA_033994085.1
GCA_033994105.1
GCA_033994125.1
GCA_033994145.1
GCA_033994165.1
GCA_033994185.1
GCA_033994205.1
GCA_033994225.1
GCA_033994245.1
GCA_033994265.1
GCA_033994285.1
GCA_033994305.1
GCA_033994325.1
GCA_033994345.1
GCA_033994365.1
GCA_033994385.1
GCA_033994405.1
GCA_033994425.1
GCA_033994445.1
GCA_033994465.1
GCA_033994485.1
GCA_033994505.1
GCA_033994525.1
GCA_033994545.1
GCA_033994565.1
GCA_033994585.1
GCA_033994595.1
GCA_033994625.1
GCA_033994645.1
GCA_033994665.1
GCA_033994685.1
GCA_033994705.1
GCA_033994725.1
GCA_033994745.1
GCA_033994755.1
GCA_033994785.1
GCA_033994805.1
GCA_033994825.1
GCA_033994845.1
GCA_033994865.1
GCA_033994885.1
GCA_033994905.1
GCA_033994925.1
GCA_033994945.1
GCA_033994965.1
GCA_033994985.1
GCA_033995005.1
GCA_033995025.1
GCA_033995045.1
GCA_033995065.1
GCA_033995085.1
GCA_033995105.1
GCA_033995125.1
GCA_033995145.1
GCA_033995165.1
GCA_033995185.1
GCA_033995205.1
GCA_033995225.1
GCA_033995245.1
GCA_033995255.1
GCA_033995285.1
GCA_033995305.1
GCA_033995325.1
GCA_033995345.1
GCA_033995365.1
GCA_033995385.1
GCA_033995405.1
GCA_033995425.1
GCA_033995445.1
GCA_033995465.1
GCA_033995485.1
GCA_033995505.1
GCA_033995525.1
GCA_033995545.1
GCA_033995565.1
GCA_033995585.1
GCA_033995605.1
GCA_033995705.1
GCA_033995725.1
GCA_033995745.1
GCA_033995765.1
GCA_033995785.1
GCA_033995825.1
GCA_033995845.1
GCA_033995865.1
GCA_033995885.1
GCA_033995905.1
GCA_033995925.1
GCA_033995945.1
GCA_033995965.1
GCA_033995985.1
GCA_033996005.1
GCA_033996025.1
GCA_033996045.1
GCA_033996065.1
GCA_033996085.1
GCA_033996105.1
GCA_033996125.1
GCA_033996145.1
GCA_033996165.1
GCA_033996185.1
GCA_033996195.1
GCA_033996225.1
GCA_033996245.1
GCA_033996265.1
GCA_033996285.1
GCA_033996305.1
GCA_033996325.1
GCA_033996345.1
GCA_033996365.1
GCA_033996385.1
GCA_033996405.1
GCA_033996425.1
GCA_033996445.1
GCA_033996465.1
GCA_033996485.1
GCA_033996505.1
GCA_033996525.1
GCA_033996545.1
GCA_033996585.1
GCA_033996605.1
GCA_033996625.1
GCA_033996645.1
GCA_033996665.1
GCA_033996685.1
GCA_033996705.1
GCA_033996725.1
GCA_033996745.1
GCA_033996765.1
GCA_033996805.1
GCA_033996825.1
GCA_033996845.1
GCA_033996865.1
GCA_033996885.1
GCA_033996905.1
GCA_033996925.1
GCA_033996945.1
GCA_033996965.1
GCA_033996985.1
GCA_033997005.1
GCA_033997025.1
GCA_033997045.1
GCA_033997065.1
GCA_033997085.1
GCA_033997105.1
GCA_033997125.1
GCA_033997145.1
GCA_033997165.1
GCA_033997185.1
GCA_033997205.1
GCA_033997225.1
GCA_033997245.1
GCA_033997265.1
GCA_033997285.1
GCA_033997305.1
GCA_033997325.1
GCA_033997345.1
GCA_033997365.1
GCA_033997385.1
GCA_033997405.1
GCA_033997425.1
GCA_033997445.1
GCA_033997465.1
GCA_033997485.1
GCA_033997505.1
GCA_033997525.1
GCA_033997545.1
GCA_033997565.1
GCA_033997585.1
GCA_033997605.1
GCA_033997625.1
GCA_033997645.1
GCA_033997665.1
GCA_033997685.1
GCA_033997705.1
GCA_033997725.1
GCA_033997745.1
GCA_033997765.1
GCA_033997785.1
GCA_033997805.1
GCA_033997825.1
GCA_033997845.1
GCA_033997865.1
GCA_033997885.1
GCA_033997905.1
GCA_033997925.1
GCA_033997945.1
GCA_033997965.1
GCA_033997985.1
GCA_033998005.1
GCA_033998025.1
GCA_033998045.1
GCA_033998055.1
GCA_033998075.1
GCA_033998095.1
GCA_033998125.1
GCA_033998145.1
GCA_033998165.1
GCA_033998185.1
GCA_033998205.1
GCA_033998225.1
GCA_033998245.1
GCA_033998265.1
GCA_033998285.1
GCA_033998305.1
GCA_033998325.1
GCA_033998335.1
GCA_033998365.1
GCA_033998385.1
GCA_033998405.1
GCA_033998425.1
GCA_033998445.1
GCA_033998465.1
GCA_033998485.1
GCA_033998505.1
GCA_033998525.1
GCA_033998545.1
GCA_033998565.1
GCA_033998585.1
GCA_033998605.1
GCA_033998625.1
GCA_033998645.1
GCA_033998665.1
GCA_033998685.1
GCA_033998705.1
GCA_033998725.1
GCA_033998745.1
GCA_033998765.1
GCA_033998785.1
GCA_033998805.1
GCA_033998825.1
GCA_033998845.1
GCA_033998865.1
GCA_033998885.1
GCA_033998905.1
GCA_033998925.1
GCA_033998945.1
GCA_033998965.1
GCA_033998985.1
GCA_033999005.1
GCA_033999025.1
GCA_033999045.1
GCA_033999065.1
GCA_033999085.1
GCA_033999105.1
GCA_033999125.1
GCA_033999145.1
GCA_033999165.1
GCA_033999175.1
GCA_033999205.1
GCA_033999225.1
GCA_033999245.1
GCA_033999265.1
GCA_033999285.1
GCA_033999305.1
GCA_033999325.1
GCA_033999345.1
GCA_033999365.1
GCA_033999385.1
GCA_033999405.1
GCA_033999415.1
GCA_033999445.1
GCA_033999465.1
GCA_033999485.1
GCA_033999505.1
GCA_033999525.1
GCA_033999545.1
GCA_033999565.1
GCA_033999585.1
GCA_033999605.1
GCA_033999615.1
GCA_033999645.1
GCA_033999665.1
GCA_033999685.1
GCA_033999705.1
GCA_033999725.1
GCA_033999745.1
GCA_033999765.1
GCA_033999785.1
GCA_033999805.1
GCA_033999825.1
GCA_033999845.1
GCA_033999865.1
GCA_033999885.1
GCA_033999905.1
GCA_033999925.1
GCA_033999945.1
GCA_033999965.1
GCA_033999985.1
GCA_034000005.1
GCA_034000025.1
GCA_034000045.1
GCA_034000065.1
GCA_034000085.1
GCA_034000105.1
GCA_034000125.1
GCA_034000145.1
GCA_034000165.1
GCA_034000185.1
GCA_034000205.1
GCA_034000225.1
GCA_034000245.1
GCA_034000265.1
GCA_034000285.1
GCA_034000305.1
GCA_034000315.1
GCA_034000345.1
GCA_034000365.1
GCA_034000385.1
GCA_034000405.1
GCA_034000425.1
GCA_034000445.1
GCA_034000465.1
GCA_034000485.1
GCA_034000505.1
GCA_034000525.1
GCA_034000545.1
GCA_034000565.1
GCA_034000585.1
GCA_034000605.1
GCA_034000625.1
GCA_034000645.1
GCA_034000665.1
GCA_034000685.1
GCA_034000705.1
GCA_034000725.1
GCA_034000745.1
GCA_034000765.1
GCA_034000785.1
GCA_034000805.1
GCA_034000825.1
GCA_034000845.1
GCA_034000865.1
GCA_034000885.1
GCA_034000905.1
GCA_034000925.1
GCA_034000945.1
GCA_034000965.1
GCA_034000975.1
GCA_034001005.1
GCA_034001025.1
GCA_034001045.1
GCA_034001065.1
GCA_034001085.1
GCA_034001105.1
GCA_034001125.1
GCA_034001145.1
GCA_034001165.1
GCA_034001185.1
GCA_034001205.1
GCA_034001215.1
GCA_034001245.1
GCA_034001265.1
GCA_034001285.1
GCA_034001305.1
GCA_034001325.1
GCA_034001345.1
GCA_034001365.1
GCA_034001385.1
GCA_034001405.1
GCA_034001425.1
GCA_034001445.1
GCA_034001465.1
GCA_034001485.1
GCA_034001505.1
GCA_034001525.1
GCA_034001545.1
GCA_034001565.1
GCA_034001585.1
GCA_034001605.1
GCA_034001625.1
GCA_034001645.1
GCA_034001665.1
GCA_034001685.1
GCA_034001705.1
GCA_034001725.1
GCA_034001745.1
GCA_034001765.1
GCA_034001785.1
GCA_034001805.1
GCA_034001825.1
GCA_034001845.1
GCA_034001865.1
GCA_034001885.1
GCA_034001905.1
GCA_034001925.1
GCA_034001945.1
GCA_034001965.1
GCA_034001975.1
GCA_034002005.1
GCA_034002025.1
GCA_034002045.1
GCA_034002065.1
GCA_034002085.1
GCA_034002105.1
GCA_034002125.1
GCA_034002145.1
GCA_034002165.1
GCA_034002185.1
GCA_034002205.1
GCA_034002225.1
GCA_034002245.1
GCA_034002255.1
GCA_034002285.1
GCA_034002305.1
GCA_034002385.1
GCA_034002425.1
GCA_034002565.1
GCA_034002705.1
GCA_034003365.1
GCA_034003385.1
GCA_034003425.1
GCA_034003485.1
GCA_034003525.1
GCA_034004105.1
GCA_034004225.1
GCA_034004315.1
GCA_034004465.1
GCA_034004485.1
GCA_034004585.1
GCA_034004825.1
GCA_034004845.1
GCA_034004945.1
GCA_034004985.1
GCA_034005275.1
GCA_034005385.1
GCA_034005685.1
GCA_034005705.1
GCA_034005765.1
GCA_034005955.1
GCA_034006065.1
GCA_034006245.1
GCA_034006265.1
GCA_034006305.1
GCA_034006335.1
GCA_034006375.1
GCA_034006445.1
GCA_034006465.1
GCA_034006505.1
GCA_034006745.1
GCA_034006805.1
GCA_034006845.1
GCA_034006885.1
GCA_034006905.1
GCA_034007085.1
GCA_034007205.1
GCA_034007945.1
GCA_034008065.1
GCA_034008085.1
GCA_034008105.1
GCA_034008165.1
GCA_034008175.1
GCA_034008205.1
GCA_034008215.1
GCA_034008235.1
GCA_034008255.1
GCA_034008275.1
GCA_034008295.1
GCA_034008315.1
GCA_034008335.1
GCA_034008355.1
GCA_034008375.1
GCA_034008395.1
GCA_034008415.1
GCA_034008435.1
GCA_034008455.1
GCA_034008475.1
GCA_034008495.1
GCA_034008515.1
GCA_034008535.1
GCA_034008555.1
GCA_034008575.1
GCA_034008595.1
GCA_034008615.1
GCA_034008635.1
GCA_034008655.1
GCA_034008675.1
GCA_034008695.1
GCA_034008715.1
GCA_034008735.1
GCA_034008755.1
GCA_034008775.1
GCA_034008795.1
GCA_034008815.1
GCA_034008835.1
GCA_034008855.1
GCA_034008875.1
GCA_034008895.1
GCA_034008915.1
GCA_034008935.1
GCA_034008955.1
GCA_034008975.1
GCA_034008995.1
GCA_034009015.1
GCA_034009035.1
GCA_034009055.1
GCA_034009075.1
GCA_034009095.1
GCA_034009115.1
GCA_034009135.1
GCA_034009155.1
GCA_034009175.1
GCA_034009195.1
GCA_034009215.1
GCA_034009235.1
GCA_034009245.1
GCA_034009275.1
GCA_034009295.1
GCA_034009315.1
GCA_034009335.1
GCA_034009355.1
GCA_034009375.1
GCA_034009395.1
GCA_034009415.1
GCA_034009435.1
GCA_034009455.1
GCA_034009475.1
GCA_034009495.1
GCA_034009515.1
GCA_034009535.1
GCA_034009555.1
GCA_034009575.1
GCA_034009595.1
GCA_034009615.1
GCA_034009635.1
GCA_034009655.1
GCA_034009675.1
GCA_034009695.1
GCA_034009715.1
GCA_034009735.1
GCA_034009755.1
GCA_034009775.1
GCA_034009795.1
GCA_034009815.1
GCA_034009835.1
GCA_034009855.1
GCA_034009875.1
GCA_034009895.1
GCA_034009915.1
GCA_034009935.1
GCA_034009955.1
GCA_034009975.1
GCA_034009995.1
GCA_034010015.1
GCA_034010035.1
GCA_034010055.1
GCA_034010075.1
GCA_034010095.1
GCA_034010115.1
GCA_034010135.1
GCA_034010155.1
GCA_034010175.1
GCA_034010195.1
GCA_034010215.1
GCA_034010235.1
GCA_034010255.1
GCA_034010275.1
GCA_034010295.1
GCA_034010315.1
GCA_034010335.1
GCA_034010355.1
GCA_034010375.1
GCA_034010395.1
GCA_034010415.1
GCA_034010435.1
GCA_034010455.1
GCA_034010475.1
GCA_034010495.1
GCA_034010515.1
GCA_034010535.1
GCA_034010555.1
GCA_034010575.1
GCA_034010595.1
GCA_034010615.1
GCA_034010635.1
GCA_034010655.1
GCA_034010675.1
GCA_034010695.1
GCA_034010715.1
GCA_034010735.1
GCA_034010755.1
GCA_034010775.1
GCA_034010795.1
GCA_034010815.1
GCA_034010835.1
GCA_034010855.1
GCA_034010875.1
GCA_034010895.1
GCA_034010915.1
GCA_034010935.1
GCA_034010955.1
GCA_034010975.1
GCA_034010995.1
GCA_034011015.1
GCA_034011035.1
GCA_034011055.1
GCA_034011075.1
GCA_034011095.1
GCA_034011115.1
GCA_034011135.1
GCA_034011155.1
GCA_034011175.1
GCA_034011195.1
GCA_034011215.1
GCA_034011235.1
GCA_034011255.1
GCA_034011275.1
GCA_034011295.1
GCA_034011315.1
GCA_034011335.1
GCA_034011355.1
GCA_034011375.1
GCA_034011395.1
GCA_034011415.1
GCA_034011435.1
GCA_034011445.1
GCA_034011455.1
GCA_034011495.1
GCA_034011515.1
GCA_034011535.1
GCA_034011545.1
GCA_034011575.1
GCA_034011585.1
GCA_034011615.1
GCA_034011635.1
GCA_034011655.1
GCA_034011675.1
GCA_034011695.1
GCA_034011715.1
GCA_034011735.1
GCA_034011755.1
GCA_034011775.1
GCA_034011795.1
GCA_034011815.1
GCA_034011835.1
GCA_034011855.1
GCA_034011875.1
GCA_034011895.1
GCA_034011915.1
GCA_034011935.1
GCA_034011955.1
GCA_034011965.1
GCA_034011995.1
GCA_034012015.1
GCA_034012035.1
GCA_034012055.1
GCA_034012075.1
GCA_034012095.1
GCA_034012115.1
GCA_034012135.1
GCA_034012155.1
GCA_034012175.1
GCA_034012195.1
GCA_034012215.1
GCA_034012235.1
GCA_034012255.1
GCA_034012275.1
GCA_034012295.1
GCA_034012315.1
GCA_034012335.1
GCA_034012355.1
GCA_034012375.1
GCA_034012395.1
GCA_034012415.1
GCA_034012435.1
GCA_034012455.1
GCA_034012475.1
GCA_034012495.1
GCA_034012515.1
GCA_034012535.1
GCA_034012555.1
GCA_034012575.1
GCA_034012595.1
GCA_034012615.1
GCA_034012635.1
GCA_034012655.1
GCA_034012675.1
GCA_034012695.1
GCA_034012715.1
GCA_034012735.1
GCA_034012755.1
GCA_034012775.1
GCA_034012795.1
GCA_034012815.1
GCA_034012835.1
GCA_034012855.1
GCA_034012875.1
GCA_034012895.1
GCA_034012915.1
GCA_034012935.1
GCA_034012955.1
GCA_034012975.1
GCA_034012995.1
GCA_034013015.1
GCA_034013035.1
GCA_034013055.1
GCA_034013075.1
GCA_034013095.1
GCA_034013115.1
GCA_034013135.1
GCA_034013155.1
GCA_034013175.1
GCA_034013195.1
GCA_034013215.1
GCA_034013235.1
GCA_034013255.1
GCA_034013275.1
GCA_034013295.1
GCA_034013315.1
GCA_034013335.1
GCA_034013355.1
GCA_034013375.1
GCA_034013395.1
GCA_034013415.1
GCA_034013435.1
GCA_034013455.1
GCA_034013475.1
GCA_034013495.1
GCA_034013505.1
GCA_034013535.1
GCA_034013555.1
GCA_034013575.1
GCA_034013595.1
GCA_034013615.1
GCA_034013635.1
GCA_034013655.1
GCA_034013675.1
GCA_034013695.1
GCA_034013715.1
GCA_034013735.1
GCA_034013755.1
GCA_034013775.1
GCA_034013795.1
GCA_034013815.1
GCA_034013835.1
GCA_034013855.1
GCA_034013875.1
GCA_034013895.1
GCA_034013915.1
GCA_034013935.1
GCA_034013955.1
GCA_034013975.1
GCA_034013995.1
GCA_034014015.1
GCA_034014035.1
GCA_034014055.1
GCA_034014075.1
GCA_034014095.1
GCA_034014115.1
GCA_034014135.1
GCA_034014155.1
GCA_034014175.1
GCA_034014195.1
GCA_034014215.1
GCA_034014235.1
GCA_034014255.1
GCA_034014275.1
GCA_034014295.1
GCA_034014315.1
GCA_034014335.1
GCA_034014355.1
GCA_034014375.1
GCA_034014395.1
GCA_034014415.1
GCA_034014435.1
GCA_034014455.1
GCA_034014475.1
GCA_034014495.1
GCA_034014515.1
GCA_034014535.1
GCA_034014555.1
GCA_034014575.1
GCA_034014585.1
GCA_034014595.1
GCA_034014635.1
GCA_034014655.1
GCA_034014675.1
GCA_034014695.1
GCA_034014715.1
GCA_034014735.1
GCA_034014755.1
GCA_034014775.1
GCA_034014795.1
GCA_034014815.1
GCA_034014835.1
GCA_034014855.1
GCA_034014875.1
GCA_034014895.1
GCA_034014915.1
GCA_034014935.1
GCA_034014955.1
GCA_034014975.1
GCA_034014995.1
GCA_034015015.1
GCA_034015035.1
GCA_034015055.1
GCA_034015075.1
GCA_034015095.1
GCA_034015115.1
GCA_034015135.1
GCA_034015155.1
GCA_034015175.1
GCA_034015195.1
GCA_034015215.1
GCA_034015235.1
GCA_034015255.1
GCA_034015275.1
GCA_034015285.1
GCA_034015315.1
GCA_034015335.1
GCA_034015355.1
GCA_034015375.1
GCA_034015395.1
GCA_034015415.1
GCA_034015435.1
GCA_034015445.1
GCA_034015465.1
GCA_034015495.1
GCA_034015515.1
GCA_034015535.1
GCA_034015555.1
GCA_034015575.1
GCA_034015595.1
GCA_034015615.1
GCA_034015635.1
GCA_034015645.1
GCA_034015675.1
GCA_034015695.1
GCA_034015715.1
GCA_034015735.1
GCA_034015755.1
GCA_034015775.1
GCA_034015795.1
GCA_034015815.1
GCA_034015835.1
GCA_034015855.1
GCA_034015875.1
GCA_034015895.1
GCA_034015915.1
GCA_034015935.1
GCA_034015955.1
GCA_034015975.1
GCA_034015995.1
GCA_034016015.1
GCA_034016035.1
GCA_034016055.1
GCA_034016075.1
GCA_034016095.1
GCA_034016115.1
GCA_034016135.1
GCA_034016155.1
GCA_034016175.1
GCA_034016195.1
GCA_034016215.1
GCA_034016225.1
GCA_034016255.1
GCA_034016275.1
GCA_034016295.1
GCA_034016315.1
GCA_034016335.1
GCA_034016355.1
GCA_034016365.1
GCA_034016395.1
GCA_034016415.1
GCA_034016435.1
GCA_034016455.1
GCA_034016475.1
GCA_034016495.1
GCA_034016515.1
GCA_034016535.1
GCA_034016555.1
GCA_034016575.1
GCA_034016595.1
GCA_034016615.1
GCA_034016635.1
GCA_034016655.1
GCA_034016675.1
GCA_034016695.1
GCA_034016715.1
GCA_034016735.1
GCA_034016755.1
GCA_034016775.1
GCA_034016795.1
GCA_034016815.1
GCA_034016905.1
GCA_034016925.1
GCA_034016945.1
GCA_034016965.1
GCA_034016985.1
GCA_034017005.1
GCA_034017025.1
GCA_034017045.1
GCA_034017065.1
GCA_034017085.1
GCA_034017105.1
GCA_034017125.1
GCA_034017155.1
GCA_034017175.1
GCA_034017195.1
GCA_034017215.1
GCA_034017235.1
GCA_034017255.1
GCA_034017275.1
GCA_034017295.1
GCA_034017315.1
GCA_034017335.1
GCA_034017355.1
GCA_034017375.1
GCA_034017395.1
GCA_034017415.1
GCA_034017435.1
GCA_034017455.1
GCA_034017475.1
GCA_034017495.1
GCA_034017515.1
GCA_034017525.1
GCA_034017555.1
GCA_034017575.1
GCA_034017595.1
GCA_034017615.1
GCA_034017635.1
GCA_034017655.1
GCA_034017675.1
GCA_034017695.1
GCA_034017715.1
GCA_034017735.1
GCA_034017755.1
GCA_034017775.1
GCA_034017795.1
GCA_034017815.1
GCA_034017835.1
GCA_034017845.1
GCA_034017875.1
GCA_034017895.1
GCA_034017915.1
GCA_034017925.1
GCA_034017955.1
GCA_034017965.1
GCA_034017995.1
GCA_034018015.1
GCA_034018035.1
GCA_034018055.1
GCA_034018065.1
GCA_034018095.1
GCA_034018115.1
GCA_034018135.1
GCA_034018155.1
GCA_034018175.1
GCA_034018195.1
GCA_034018215.1
GCA_034018225.1
GCA_034018255.1
GCA_034018275.1
GCA_034018295.1
GCA_034018305.1
GCA_034018315.1
GCA_034018355.1
GCA_034018375.1
GCA_034018395.1
GCA_034018415.1
GCA_034018435.1
GCA_034018455.1
GCA_034018475.1
GCA_034018495.1
GCA_034018515.1
GCA_034018535.1
GCA_034018555.1
GCA_034018575.1
GCA_034018595.1
GCA_034018615.1
GCA_034018635.1
GCA_034018655.1
GCA_034018675.1
GCA_034018695.1
GCA_034018715.1
GCA_034018735.1
GCA_034018745.1
GCA_034018775.1
GCA_034018795.1
GCA_034018815.1
GCA_034018835.1
GCA_034018855.1
GCA_034018865.1
GCA_034018895.1
GCA_034018915.1
GCA_034018935.1
GCA_034018955.1
GCA_034018975.1
GCA_034018995.1
GCA_034019015.1
GCA_034019035.1
GCA_034019055.1
GCA_034019075.1
GCA_034019095.1
GCA_034019115.1
GCA_034019135.1
GCA_034019155.1
GCA_034019175.1
GCA_034019195.1
GCA_034019215.1
GCA_034019235.1
GCA_034019255.1
GCA_034019275.1
GCA_034019295.1
GCA_034019315.1
GCA_034019335.1
GCA_034019355.1
GCA_034019375.1
GCA_034019395.1
GCA_034019415.1
GCA_034019435.1
GCA_034019455.1
GCA_034019475.1
GCA_034019495.1
GCA_034019515.1
GCA_034019535.1
GCA_034019555.1
GCA_034019575.1
GCA_034019595.1
GCA_034019615.1
GCA_034019635.1
GCA_034019645.1
GCA_034019675.1
GCA_034019695.1
GCA_034019715.1
GCA_034019735.1
GCA_034019755.1
GCA_034019775.1
GCA_034019795.1
GCA_034019815.1
GCA_034019835.1
GCA_034019855.1
GCA_034019875.1
GCA_034019895.1
GCA_034019915.1
GCA_034019935.1
GCA_034019955.1
GCA_034019975.1
GCA_034019995.1
GCA_034020015.1
GCA_034020035.1
GCA_034020045.1
GCA_034020075.1
GCA_034020095.1
GCA_034020115.1
GCA_034020135.1
GCA_034020155.1
GCA_034020175.1
GCA_034020195.1
GCA_034020215.1
GCA_034020235.1
GCA_034020255.1
GCA_034020275.1
GCA_034020295.1
GCA_034020315.1
GCA_034020335.1
GCA_034020355.1
GCA_034020375.1
GCA_034020395.1
GCA_034020415.1
GCA_034020435.1
GCA_034020455.1
GCA_034020475.1
GCA_034020495.1
GCA_034020515.1
GCA_034020535.1
GCA_034020555.1
GCA_034020575.1
GCA_034020595.1
GCA_034020605.1
GCA_034020635.1
GCA_034020655.1
GCA_034020675.1
GCA_034020695.1
GCA_034020715.1
GCA_034020735.1
GCA_034020755.1
GCA_034020775.1
GCA_034020795.1
GCA_034020815.1
GCA_034020835.1
GCA_034020855.1
GCA_034020875.1
GCA_034020895.1
GCA_034020915.1
GCA_034020935.1
GCA_034020955.1
GCA_034020975.1
GCA_034020995.1
GCA_034021015.1
GCA_034021035.1
GCA_034021055.1
GCA_034021075.1
GCA_034021095.1
GCA_034021115.1
GCA_034021135.1
GCA_034021155.1
GCA_034021175.1
GCA_034021195.1
GCA_034021215.1
GCA_034021235.1
GCA_034021255.1
GCA_034021275.1
GCA_034021295.1
GCA_034021315.1
GCA_034021335.1
GCA_034021355.1
GCA_034021375.1
GCA_034021395.1
GCA_034021415.1
GCA_034021435.1
GCA_034021455.1
GCA_034021475.1
GCA_034021495.1
GCA_034021515.1
GCA_034021535.1
GCA_034021555.1
GCA_034021575.1
GCA_034021595.1
GCA_034021615.1
GCA_034021635.1
GCA_034021655.1
GCA_034021675.1
GCA_034021695.1
GCA_034021715.1
GCA_034021735.1
GCA_034021755.1
GCA_034021775.1
GCA_034021795.1
GCA_034021815.1
GCA_034021835.1
GCA_034021855.1
GCA_034021875.1
GCA_034021895.1
GCA_034021915.1
GCA_034021935.1
GCA_034021945.1
GCA_034021955.1
GCA_034021965.1
GCA_034022005.1
GCA_034022035.1
GCA_034022055.1
GCA_034022075.1
GCA_034022095.1
GCA_034022115.1
GCA_034022135.1
GCA_034022155.1
GCA_034022165.1
GCA_034022195.1
GCA_034022215.1
GCA_034022235.1
GCA_034022255.1
GCA_034022275.1
GCA_034022285.1
GCA_034022315.1
GCA_034022335.1
GCA_034022355.1
GCA_034022365.1
GCA_034022395.1
GCA_034022415.1
GCA_034022435.1
GCA_034022455.1
GCA_034022475.1
GCA_034022495.1
GCA_034022515.1
GCA_034022535.1
GCA_034022555.1
GCA_034022575.1
GCA_034022595.1
GCA_034022615.1
GCA_034022635.1
GCA_034022655.1
GCA_034022675.1
GCA_034022695.1
GCA_034022715.1
GCA_034022735.1
GCA_034022755.1
GCA_034022775.1
GCA_034022795.1
GCA_034022815.1
GCA_034022835.1
GCA_034022855.1
GCA_034022875.1
GCA_034022895.1
GCA_034022915.1
GCA_034022935.1
GCA_034022955.1
GCA_034022975.1
GCA_034022995.1
GCA_034023015.1
GCA_034023035.1
GCA_034023055.1
GCA_034023075.1
GCA_034023095.1
GCA_034023115.1
GCA_034023135.1
GCA_034023155.1
GCA_034023175.1
GCA_034023195.1
GCA_034023215.1
GCA_034023255.1
GCA_034023275.1
GCA_034023295.1
GCA_034023315.1
GCA_034023335.1
GCA_034023355.1
GCA_034023375.1
GCA_034023395.1
GCA_034023415.1
GCA_034023435.1
GCA_034023455.1
GCA_034023475.1
GCA_034023495.1
GCA_034023515.1
GCA_034023535.1
GCA_034023555.1
GCA_034023575.1
GCA_034023595.1
GCA_034023615.1
GCA_034023635.1
GCA_034023655.1
GCA_034023675.1
GCA_034023695.1
GCA_034023715.1
GCA_034023735.1
GCA_034023755.1
GCA_034023775.1
GCA_034023795.1
GCA_034023815.1
GCA_034023835.1
GCA_034023845.1
GCA_034023875.1
GCA_034023895.1
GCA_034023915.1
GCA_034023935.1
GCA_034023955.1
GCA_034023975.1
GCA_034023995.1
GCA_034024015.1
GCA_034024035.1
GCA_034024055.1
GCA_034024075.1
GCA_034024085.1
GCA_034024115.1
GCA_034024135.1
GCA_034024155.1
GCA_034024175.1
GCA_034024195.1
GCA_034024215.1
GCA_034024235.1
GCA_034024255.1
GCA_034024275.1
GCA_034024295.1
GCA_034024305.1
GCA_034024335.1
GCA_034024355.1
GCA_034024375.1
GCA_034024395.1
GCA_034024415.1
GCA_034024425.1
GCA_034024455.1
GCA_034024465.1
GCA_034024495.1
GCA_034024515.1
GCA_034024535.1
GCA_034024555.1
GCA_034024575.1
GCA_034024595.1
GCA_034024615.1
GCA_034024635.1
GCA_034024655.1
GCA_034024675.1
GCA_034024685.1
GCA_034024715.1
GCA_034024735.1
GCA_034024755.1
GCA_034024775.1
GCA_034024795.1
GCA_034024815.1
GCA_034024835.1
GCA_034024855.1
GCA_034024875.1
GCA_034024895.1
GCA_034024915.1
GCA_034024935.1
GCA_034024955.1
GCA_034024975.1
GCA_034024995.1
GCA_034025015.1
GCA_034025035.1
GCA_034025055.1
GCA_034025075.1
GCA_034025095.1
GCA_034025115.1
GCA_034025135.1
GCA_034025155.1
GCA_034025175.1
GCA_034025195.1
GCA_034025215.1
GCA_034025235.1
GCA_034025255.1
GCA_034025275.1
GCA_034025295.1
GCA_034025315.1
GCA_034025325.1
GCA_034025355.1
GCA_034025375.1
GCA_034025395.1
GCA_034025415.1
GCA_034025425.1
GCA_034025455.1
GCA_034025475.1
GCA_034025495.1
GCA_034025515.1
GCA_034025535.1
GCA_034025555.1
GCA_034025575.1
GCA_034025595.1
GCA_034025615.1
GCA_034025635.1
GCA_034025655.1
GCA_034025675.1
GCA_034025695.1
GCA_034025715.1
GCA_034025735.1
GCA_034025755.1
GCA_034025775.1
GCA_034025795.1
GCA_034025815.1
GCA_034025835.1
GCA_034025855.1
GCA_034025875.1
GCA_034025895.1
GCA_034025915.1
GCA_034025935.1
GCA_034025955.1
GCA_034025975.1
GCA_034025995.1
GCA_034026015.1
GCA_034026035.1
GCA_034026055.1
GCA_034026075.1
GCA_034026095.1
GCA_034026115.1
GCA_034026135.1
GCA_034026155.1
GCA_034026175.1
GCA_034026195.1
GCA_034026205.1
GCA_034026235.1
GCA_034026255.1
GCA_034026275.1
GCA_034026295.1
GCA_034026315.1
GCA_034026335.1
GCA_034026355.1
GCA_034026375.1
GCA_034026395.1
GCA_034026415.1
GCA_034026435.1
GCA_034026455.1
GCA_034026475.1
GCA_034026495.1
GCA_034026515.1
GCA_034026535.1
GCA_034026555.1
GCA_034026575.1
GCA_034026595.1
GCA_034026615.1
GCA_034026635.1
GCA_034026655.1
GCA_034026675.1
GCA_034026695.1
GCA_034026715.1
GCA_034026735.1
GCA_034026755.1
GCA_034026775.1
GCA_034026795.1
GCA_034026815.1
GCA_034026835.1
GCA_034026855.1
GCA_034026875.1
GCA_034026895.1
GCA_034026915.1
GCA_034026935.1
GCA_034026955.1
GCA_034026975.1
GCA_034026995.1
GCA_034027015.1
GCA_034027035.1
GCA_034027055.1
GCA_034027075.1
GCA_034027095.1
GCA_034027115.1
GCA_034027135.1
GCA_034027155.1
GCA_034027175.1
GCA_034027195.1
GCA_034027215.1
GCA_034027235.1
GCA_034027255.1
GCA_034027275.1
GCA_034027295.1
GCA_034027315.1
GCA_034027335.1
GCA_034027355.1
GCA_034027375.1
GCA_034027395.1
GCA_034027415.1
GCA_034027435.1
GCA_034027455.1
GCA_034027475.1
GCA_034027495.1
GCA_034027515.1
GCA_034027535.1
GCA_034027555.1
GCA_034027575.1
GCA_034027595.1
GCA_034027615.1
GCA_034027635.1
GCA_034027655.1
GCA_034027675.1
GCA_034027695.1
GCA_034027715.1
GCA_034027725.1
GCA_034027755.1
GCA_034027775.1
GCA_034027795.1
GCA_034027815.1
GCA_034027835.1
GCA_034027855.1
GCA_034027875.1
GCA_034027895.1
GCA_034027915.1
GCA_034027935.1
GCA_034027955.1
GCA_034027975.1
GCA_034027995.1
GCA_034028015.1
GCA_034028035.1
GCA_034028055.1
GCA_034028075.1
GCA_034028085.1
GCA_034028115.1
GCA_034028135.1
GCA_034028155.1
GCA_034028175.1
GCA_034028195.1
GCA_034028215.1
GCA_034028235.1
GCA_034028255.1
GCA_034028275.1
GCA_034028295.1
GCA_034028315.1
GCA_034028335.1
GCA_034028355.1
GCA_034028375.1
GCA_034028395.1
GCA_034028415.1
GCA_034028435.1
GCA_034028455.1
GCA_034028475.1
GCA_034028495.1
GCA_034028515.1
GCA_034028535.1
GCA_034028555.1
GCA_034028575.1
GCA_034028595.1
GCA_034028615.1
GCA_034028635.1
GCA_034028655.1
GCA_034028675.1
GCA_034028695.1
GCA_034028715.1
GCA_034028735.1
GCA_034028755.1
GCA_034028775.1
GCA_034028795.1
GCA_034028815.1
GCA_034028825.1
GCA_034028835.1
GCA_034028865.1
GCA_034028895.1
GCA_034028915.1
GCA_034028935.1
GCA_034028955.1
GCA_034028975.1
GCA_034028995.1
GCA_034029015.1
GCA_034029035.1
GCA_034029055.1
GCA_034029075.1
GCA_034029095.1
GCA_034029115.1
GCA_034029135.1
GCA_034029155.1
GCA_034029175.1
GCA_034029195.1
GCA_034029215.1
GCA_034029235.1
GCA_034029255.1
GCA_034029275.1
GCA_034029295.1
GCA_034029315.1
GCA_034029335.1
GCA_034029355.1
GCA_034029375.1
GCA_034029395.1
GCA_034029415.1
GCA_034029435.1
GCA_034029455.1
GCA_034029475.1
GCA_034029495.1
GCA_034029515.1
GCA_034029535.1
GCA_034029555.1
GCA_034029575.1
GCA_034029595.1
GCA_034029615.1
GCA_034029635.1
GCA_034029655.1
GCA_034029675.1
GCA_034029695.1
GCA_034029715.1
GCA_034029735.1
GCA_034029755.1
GCA_034029775.1
GCA_034029795.1
GCA_034029815.1
GCA_034029835.1
GCA_034029855.1
GCA_034029875.1
GCA_034029895.1
GCA_034029915.1
GCA_034029935.1
GCA_034029955.1
GCA_034029975.1
GCA_034029995.1
GCA_034030015.1
GCA_034030035.1
GCA_034030055.1
GCA_034030075.1
GCA_034030095.1
GCA_034030115.1
GCA_034030135.1
GCA_034030155.1
GCA_034030175.1
GCA_034030195.1
GCA_034030215.1
GCA_034030235.1
GCA_034030255.1
GCA_034030275.1
GCA_034030295.1
GCA_034030315.1
GCA_034030335.1
GCA_034030355.1
GCA_034030375.1
GCA_034030395.1
GCA_034030415.1
GCA_034030435.1
GCA_034030455.1
GCA_034030465.1
GCA_034030475.1
GCA_034030485.1
GCA_034030535.1
GCA_034030555.1
GCA_034030575.1
GCA_034030595.1
GCA_034030615.1
GCA_034030635.1
GCA_034030655.1
GCA_034030675.1
GCA_034030695.1
GCA_034030715.1
GCA_034030735.1
GCA_034030755.1
GCA_034030775.1
GCA_034030795.1
GCA_034030815.1
GCA_034030835.1
GCA_034030855.1
GCA_034030875.1
GCA_034030895.1
GCA_034030915.1
GCA_034030935.1
GCA_034030955.1
GCA_034030975.1
GCA_034030995.1
GCA_034031015.1
GCA_034031035.1
GCA_034031055.1
GCA_034031075.1
GCA_034031095.1
GCA_034031115.1
GCA_034031135.1
GCA_034031155.1
GCA_034031175.1
GCA_034031195.1
GCA_034031215.1
GCA_034031225.1
GCA_034031255.1
GCA_034031275.1
GCA_034031295.1
GCA_034031315.1
GCA_034031335.1
GCA_034031355.1
GCA_034031375.1
GCA_034031395.1
GCA_034031415.1
GCA_034031435.1
GCA_034031455.1
GCA_034031475.1
GCA_034031495.1
GCA_034031515.1
GCA_034031535.1
GCA_034031555.1
GCA_034031575.1
GCA_034031595.1
GCA_034031615.1
GCA_034031635.1
GCA_034031655.1
GCA_034031675.1
GCA_034031695.1
GCA_034031715.1
GCA_034031735.1
GCA_034031755.1
GCA_034031775.1
GCA_034031795.1
GCA_034031815.1
GCA_034031835.1
GCA_034031855.1
GCA_034031875.1
GCA_034031895.1
GCA_034031915.1
GCA_034031935.1
GCA_034031955.1
GCA_034031975.1
GCA_034031995.1
GCA_034032015.1
GCA_034032035.1
GCA_034032045.1
GCA_034032075.1
GCA_034032095.1
GCA_034032115.1
GCA_034032135.1
GCA_034032155.1
GCA_034032175.1
GCA_034032195.1
GCA_034032235.1
GCA_034032255.1
GCA_034032275.1
GCA_034032295.1
GCA_034032315.1
GCA_034032335.1
GCA_034032355.1
GCA_034032375.1
GCA_034032395.1
GCA_034032415.1
GCA_034032435.1
GCA_034032455.1
GCA_034032475.1
GCA_034032495.1
GCA_034032515.1
GCA_034032535.1
GCA_034032555.1
GCA_034032575.1
GCA_034032595.1
GCA_034032615.1
GCA_034032635.1
GCA_034032655.1
GCA_034032675.1
GCA_034032695.1
GCA_034032715.1
GCA_034032735.1
GCA_034032755.1
GCA_034032775.1
GCA_034032795.1
GCA_034032815.1
GCA_034032835.1
GCA_034032855.1
GCA_034032875.1
GCA_034032895.1
GCA_034032915.1
GCA_034032935.1
GCA_034032955.1
GCA_034032975.1
GCA_034032995.1
GCA_034033035.1
GCA_034033055.1
GCA_034033075.1
GCA_034033095.1
GCA_034033115.1
GCA_034033135.1
GCA_034033155.1
GCA_034033165.1
GCA_034033195.1
GCA_034033215.1
GCA_034033235.1
GCA_034033255.1
GCA_034033275.1
GCA_034033295.1
GCA_034033315.1
GCA_034033335.1
GCA_034033355.1
GCA_034033375.1
GCA_034033395.1
GCA_034033415.1
GCA_034033435.1
GCA_034033455.1
GCA_034033475.1
GCA_034033495.1
GCA_034033515.1
GCA_034033535.1
GCA_034033555.1
GCA_034033575.1
GCA_034033595.1
GCA_034033615.1
GCA_034033635.1
GCA_034033655.1
GCA_034033675.1
GCA_034033695.1
GCA_034033715.1
GCA_034033735.1
GCA_034033755.1
GCA_034033775.1
GCA_034033795.1
GCA_034033815.1
GCA_034033835.1
GCA_034033855.1
GCA_034033875.1
GCA_034033895.1
GCA_034033915.1
GCA_034033935.1
GCA_034033955.1
GCA_034033975.1
GCA_034033995.1
GCA_034034015.1
GCA_034034035.1
GCA_034034055.1
GCA_034034075.1
GCA_034034095.1
GCA_034034105.1
GCA_034034135.1
GCA_034034155.1
GCA_034034175.1
GCA_034034195.1
GCA_034034215.1
GCA_034034235.1
GCA_034034255.1
GCA_034034275.1
GCA_034034295.1
GCA_034034305.1
GCA_034034335.1
GCA_034034355.1
GCA_034034375.1
GCA_034034395.1
GCA_034034415.1
GCA_034034435.1
GCA_034034455.1
GCA_034034465.1
GCA_034034475.1
GCA_034034515.1
GCA_034034535.1
GCA_034034555.1
GCA_034034575.1
GCA_034034585.1
GCA_034034615.1
GCA_034034635.1
GCA_034034655.1
GCA_034034675.1
GCA_034034695.1
GCA_034034715.1
GCA_034034735.1
GCA_034034755.1
GCA_034034775.1
GCA_034034795.1
GCA_034034815.1
GCA_034034835.1
GCA_034034855.1
GCA_034034875.1
GCA_034034895.1
GCA_034034915.1
GCA_034034935.1
GCA_034034955.1
GCA_034034975.1
GCA_034034995.1
GCA_034035015.1
GCA_034035035.1
GCA_034035055.1
GCA_034035075.1
GCA_034035095.1
GCA_034035115.1
GCA_034035135.1
GCA_034035155.1
GCA_034035175.1
GCA_034035195.1
GCA_034035215.1
GCA_034035235.1
GCA_034035255.1
GCA_034035275.1
GCA_034035295.1
GCA_034035315.1
GCA_034035335.1
GCA_034035355.1
GCA_034035365.1
GCA_034035395.1
GCA_034035415.1
GCA_034035435.1
GCA_034035455.1
GCA_034035475.1
GCA_034035495.1
GCA_034035515.1
GCA_034035535.1
GCA_034035555.1
GCA_034035575.1
GCA_034035595.1
GCA_034035615.1
GCA_034035635.1
GCA_034035655.1
GCA_034035675.1
GCA_034035695.1
GCA_034035715.1
GCA_034035735.1
GCA_034035755.1
GCA_034035775.1
GCA_034035795.1
GCA_034035815.1
GCA_034035835.1
GCA_034035855.1
GCA_034035865.1
GCA_034035895.1
GCA_034035915.1
GCA_034035935.1
GCA_034035955.1
GCA_034035975.1
GCA_034035995.1
GCA_034036015.1
GCA_034036035.1
GCA_034036055.1
GCA_034036075.1
GCA_034036095.1
GCA_034036115.1
GCA_034036135.1
GCA_034036155.1
GCA_034036175.1
GCA_034036195.1
GCA_034036215.1
GCA_034036235.1
GCA_034036255.1
GCA_034036275.1
GCA_034036295.1
GCA_034036315.1
GCA_034036335.1
GCA_034036355.1
GCA_034036375.1
GCA_034036395.1
GCA_034036415.1
GCA_034036435.1
GCA_034036455.1
GCA_034036475.1
GCA_034036495.1
GCA_034036515.1
GCA_034036535.1
GCA_034036555.1
GCA_034036575.1
GCA_034036595.1
GCA_034036615.1
GCA_034036635.1
GCA_034036655.1
GCA_034036675.1
GCA_034036695.1
GCA_034036715.1
GCA_034036735.1
GCA_034036755.1
GCA_034036775.1
GCA_034036795.1
GCA_034036815.1
GCA_034036825.1
GCA_034036855.1
GCA_034036875.1
GCA_034036895.1
GCA_034036915.1
GCA_034036935.1
GCA_034036955.1
GCA_034036975.1
GCA_034036995.1
GCA_034037015.1
GCA_034037035.1
GCA_034037055.1
GCA_034037075.1
GCA_034037095.1
GCA_034037115.1
GCA_034037135.1
GCA_034037155.1
GCA_034037175.1
GCA_034037195.1
GCA_034037215.1
GCA_034037235.1
GCA_034037255.1
GCA_034037275.1
GCA_034037295.1
GCA_034037315.1
GCA_034037335.1
GCA_034037355.1
GCA_034037375.1
GCA_034037395.1
GCA_034037415.1
GCA_034037435.1
GCA_034037455.1
GCA_034037475.1
GCA_034037495.1
GCA_034037515.1
GCA_034037525.1
GCA_034037555.1
GCA_034037575.1
GCA_034037595.1
GCA_034037615.1
GCA_034037635.1
GCA_034037655.1
GCA_034037675.1
GCA_034037695.1
GCA_034037715.1
GCA_034037735.1
GCA_034037755.1
GCA_034037775.1
GCA_034037795.1
GCA_034037815.1
GCA_034037835.1
GCA_034037855.1
GCA_034037865.1
GCA_034037885.1
GCA_034037915.1
GCA_034037935.1
GCA_034037955.1
GCA_034037975.1
GCA_034037995.1
GCA_034038015.1
GCA_034038035.1
GCA_034038055.1
GCA_034038075.1
GCA_034038095.1
GCA_034038115.1
GCA_034038135.1
GCA_034038155.1
GCA_034038175.1
GCA_034038195.1
GCA_034038215.1
GCA_034038235.1
GCA_034038255.1
GCA_034038275.1
GCA_034038295.1
GCA_034038315.1
GCA_034038335.1
GCA_034038355.1
GCA_034038375.1
GCA_034038395.1
GCA_034038415.1
GCA_034038435.1
GCA_034038445.1
GCA_034038475.1
GCA_034038495.1
GCA_034038515.1
GCA_034038535.1
GCA_034038555.1
GCA_034038565.1
GCA_034038595.1
GCA_034038615.1
GCA_034038635.1
GCA_034038655.1
GCA_034038675.1
GCA_034038695.1
GCA_034038715.1
GCA_034038735.1
GCA_034038755.1
GCA_034038775.1
GCA_034038795.1
GCA_034038815.1
GCA_034038835.1
GCA_034038855.1
GCA_034038875.1
GCA_034038895.1
GCA_034038915.1
GCA_034038935.1
GCA_034038955.1
GCA_034038975.1
GCA_034038995.1
GCA_034039015.1
GCA_034039035.1
GCA_034039055.1
GCA_034039075.1
GCA_034039095.1
GCA_034039115.1
GCA_034039135.1
GCA_034039155.1
GCA_034039175.1
GCA_034039195.1
GCA_034039215.1
GCA_034039235.1
GCA_034039255.1
GCA_034039275.1
GCA_034039295.1
GCA_034039315.1
GCA_034039335.1
GCA_034039355.1
GCA_034039375.1
GCA_034039395.1
GCA_034039415.1
GCA_034039435.1
GCA_034039455.1
GCA_034039475.1
GCA_034039495.1
GCA_034039515.1
GCA_034039535.1
GCA_034039555.1
GCA_034039575.1
GCA_034039595.1
GCA_034039615.1
GCA_034039635.1
GCA_034039655.1
GCA_034039665.1
GCA_034039695.1
GCA_034039715.1
GCA_034039735.1
GCA_034039755.1
GCA_034039775.1
GCA_034039795.1
GCA_034039815.1
GCA_034039835.1
GCA_034039855.1
GCA_034039875.1
GCA_034039895.1
GCA_034039915.1
GCA_034039935.1
GCA_034039955.1
GCA_034039975.1
GCA_034039995.1
GCA_034040015.1
GCA_034040035.1
GCA_034040055.1
GCA_034040075.1
GCA_034040095.1
GCA_034040115.1
GCA_034040135.1
GCA_034040155.1
GCA_034040175.1
GCA_034040195.1
GCA_034040215.1
GCA_034040235.1
GCA_034040255.1
GCA_034040275.1
GCA_034040295.1
GCA_034040315.1
GCA_034040335.1
GCA_034040355.1
GCA_034040375.1
GCA_034040395.1
GCA_034040415.1
GCA_034040435.1
GCA_034040455.1
GCA_034040475.1
GCA_034040495.1
GCA_034040515.1
GCA_034040535.1
GCA_034040555.1
GCA_034040575.1
GCA_034040595.1
GCA_034040615.1
GCA_034040635.1
GCA_034040655.1
GCA_034040675.1
GCA_034040695.1
GCA_034040715.1
GCA_034040735.1
GCA_034040755.1
GCA_034040775.1
GCA_034040795.1
GCA_034040815.1
GCA_034040835.1
GCA_034040855.1
GCA_034040875.1
GCA_034040895.1
GCA_034040915.1
GCA_034040935.1
GCA_034040945.1
GCA_034040975.1
GCA_034040995.1
GCA_034041015.1
GCA_034041035.1
GCA_034041055.1
GCA_034041075.1
GCA_034041095.1
GCA_034041115.1
GCA_034041135.1
GCA_034041155.1
GCA_034041175.1
GCA_034041195.1
GCA_034041215.1
GCA_034041235.1
GCA_034041255.1
GCA_034041275.1
GCA_034041295.1
GCA_034041315.1
GCA_034041335.1
GCA_034041355.1
GCA_034041375.1
GCA_034041395.1
GCA_034041415.1
GCA_034041435.1
GCA_034041455.1
GCA_034041475.1
GCA_034041495.1
GCA_034041515.1
GCA_034041535.1
GCA_034041555.1
GCA_034041575.1
GCA_034041595.1
GCA_034041615.1
GCA_034041635.1
GCA_034041655.1
GCA_034041675.1
GCA_034041695.1
GCA_034041715.1
GCA_034041735.1
GCA_034041755.1
GCA_034041765.1
GCA_034041795.1
GCA_034041815.1
GCA_034041835.1
GCA_034041855.1
GCA_034041875.1
GCA_034041895.1
GCA_034041915.1
GCA_034041935.1
GCA_034041955.1
GCA_034041975.1
GCA_034041995.1
GCA_034042015.1
GCA_034042035.1
GCA_034042055.1
GCA_034042075.1
GCA_034042095.1
GCA_034042105.1
GCA_034042135.1
GCA_034042155.1
GCA_034042175.1
GCA_034042195.1
GCA_034042215.1
GCA_034042235.1
GCA_034042255.1
GCA_034042275.1
GCA_034042295.1
GCA_034042315.1
GCA_034042335.1
GCA_034042355.1
GCA_034042375.1
GCA_034042395.1
GCA_034042415.1
GCA_034042435.1
GCA_034042455.1
GCA_034042475.1
GCA_034042495.1
GCA_034042515.1
GCA_034042535.1
GCA_034042555.1
GCA_034042575.1
GCA_034042595.1
GCA_034042615.1
GCA_034042635.1
GCA_034042655.1
GCA_034042675.1
GCA_034042695.1
GCA_034042715.1
GCA_034042735.1
GCA_034042755.1
GCA_034042775.1
GCA_034042795.1
GCA_034042815.1
GCA_034042835.1
GCA_034042855.1
GCA_034042875.1
GCA_034042895.1
GCA_034042915.1
GCA_034042935.1
GCA_034042955.1
GCA_034042975.1
GCA_034042995.1
GCA_034043015.1
GCA_034043035.1
GCA_034043055.1
GCA_034043075.1
GCA_034043095.1
GCA_034043115.1
GCA_034043135.1
GCA_034043155.1
GCA_034043175.1
GCA_034043195.1
GCA_034043215.1
GCA_034043235.1
GCA_034043255.1
GCA_034043275.1
GCA_034043295.1
GCA_034043315.1
GCA_034043355.1
GCA_034043375.1
GCA_034043395.1
GCA_034043415.1
GCA_034043435.1
GCA_034043455.1
GCA_034043475.1
GCA_034043515.1
GCA_034043535.1
GCA_034043555.1
GCA_034043575.1
GCA_034043595.1
GCA_034043605.1
GCA_034043615.1
GCA_034043625.1
GCA_034043675.1
GCA_034043695.1
GCA_034043705.1
GCA_034043735.1
GCA_034043775.1
GCA_034043795.1
GCA_034043805.1
GCA_034043825.1
GCA_034043855.2
GCA_034043875.1
GCA_034043895.1
GCA_034043915.1
GCA_034043935.1
GCA_034043955.1
GCA_034043975.1
GCA_034043995.1
GCA_034044005.1
GCA_034044015.1
GCA_034044025.1
GCA_034044075.1
GCA_034044095.1
GCA_034044115.1
GCA_034044155.1
GCA_034044175.1
GCA_034044195.1
GCA_034044535.1
GCA_034044555.1
GCA_034044565.1
GCA_034044595.1
GCA_034044615.1
GCA_034044635.1
GCA_034044655.1
GCA_034044695.1
GCA_034044715.1
GCA_034044735.1
GCA_034044745.1
GCA_034044795.1
GCA_034044835.1
GCA_034044845.1
GCA_034044855.1
GCA_034044895.1
GCA_034044915.1
GCA_034044935.1
GCA_034044945.1
GCA_034044955.1
GCA_034044995.1
GCA_034045015.1
GCA_034045035.1
GCA_034045055.1
GCA_034045095.1
GCA_034045115.1
GCA_034045155.1
GCA_034045165.1
GCA_034045195.1
GCA_034045205.1
GCA_034045235.1
GCA_034045255.1
GCA_034045265.1
GCA_034045305.1
GCA_034045335.1
GCA_034045355.1
GCA_034045365.1
GCA_034045375.1
GCA_034045415.1
GCA_034045435.1
GCA_034045455.1
GCA_034045475.1
GCA_034045495.1
GCA_034045515.1
GCA_034045535.1
GCA_034045545.1
GCA_034045565.1
GCA_034045575.1
GCA_034045615.1
GCA_034045635.1
GCA_034045655.1
GCA_034045675.1
GCA_034045695.1
GCA_034045715.1
GCA_034045725.1
GCA_034045755.1
GCA_034045765.1
GCA_034045775.1
GCA_034045815.1
GCA_034045825.1
GCA_034045835.1
GCA_034045855.1
GCA_034045885.1
GCA_034045915.1
GCA_034045935.1
GCA_034045945.1
GCA_034045975.1
GCA_034045995.1
GCA_034046015.1
GCA_034046035.1
GCA_034046045.1
GCA_034046055.1
GCA_034046095.1
GCA_034046115.1
GCA_034046135.1
GCA_034046155.1
GCA_034046175.1
GCA_034046195.1
GCA_034046215.1
GCA_034046235.1
GCA_034046255.1
GCA_034046275.1
GCA_034046295.1
GCA_034046315.1
GCA_034046335.1
GCA_034046355.1
GCA_034046375.1
GCA_034046395.1
GCA_034046415.1
GCA_034046435.1
GCA_034046455.1
GCA_034046475.1
GCA_034046495.1
GCA_034046515.1
GCA_034046535.1
GCA_034046555.1
GCA_034046565.1
GCA_034046595.1
GCA_034046615.1
GCA_034046625.1
GCA_034046645.1
GCA_034046675.1
GCA_034046695.1
GCA_034046715.1
GCA_034046735.1
GCA_034046755.1
GCA_034046775.1
GCA_034046785.1
GCA_034046815.1
GCA_034046835.1
GCA_034046855.1
GCA_034046875.1
GCA_034046895.1
GCA_034046915.1
GCA_034046935.1
GCA_034046945.1
GCA_034046955.1
GCA_034046965.1
GCA_034047015.1
GCA_034047025.1
GCA_034047045.1
GCA_034047075.1
GCA_034047095.1
GCA_034047115.1
GCA_034047135.1
GCA_034047155.1
GCA_034047175.1
GCA_034047195.1
GCA_034047215.1
GCA_034047235.1
GCA_034047255.1
GCA_034047275.1
GCA_034047295.1
GCA_034047315.1
GCA_034047335.1
GCA_034047355.1
GCA_034047375.1
GCA_034047395.1
GCA_034047415.1
GCA_034047435.1
GCA_034047455.1
GCA_034047475.1
GCA_034047495.1
GCA_034047515.1
GCA_034047535.1
GCA_034047555.1
GCA_034047575.1
GCA_034047585.1
GCA_034047615.1
GCA_034047635.1
GCA_034047655.1
GCA_034047675.1
GCA_034047685.1
GCA_034047715.1
GCA_034047735.1
GCA_034047755.1
GCA_034047775.1
GCA_034047795.1
GCA_034047815.1
GCA_034047835.1
GCA_034047855.1
GCA_034047875.1
GCA_034047895.1
GCA_034047915.1
GCA_034047935.1
GCA_034047955.1
GCA_034047975.1
GCA_034047995.1
GCA_034048015.1
GCA_034048035.1
GCA_034048055.1
GCA_034048075.1
GCA_034048095.1
GCA_034048115.1
GCA_034048135.1
GCA_034048155.1
GCA_034048175.1
GCA_034048195.1
GCA_034048215.1
GCA_034048235.1
GCA_034048245.1
GCA_034048275.1
GCA_034048295.1
GCA_034048315.1
GCA_034048335.1
GCA_034048355.1
GCA_034048375.1
GCA_034048395.1
GCA_034048415.1
GCA_034048425.1
GCA_034048455.1
GCA_034048475.1
GCA_034048495.1
GCA_034048515.1
GCA_034048535.1
GCA_034048555.1
GCA_034048575.1
GCA_034048595.1
GCA_034048615.1
GCA_034048635.1
GCA_034048655.1
GCA_034048675.1
GCA_034048695.1
GCA_034048715.1
GCA_034048735.1
GCA_034048755.1
GCA_034048775.1
GCA_034048795.1
GCA_034048815.1
GCA_034048835.1
GCA_034048855.1
GCA_034048875.1
GCA_034048895.1
GCA_034048915.1
GCA_034048935.1
GCA_034048955.1
GCA_034048975.1
GCA_034048995.1
GCA_034049015.1
GCA_034049035.1
GCA_034049055.1
GCA_034049075.1
GCA_034049095.1
GCA_034049115.1
GCA_034049135.1
GCA_034049155.1
GCA_034049175.1
GCA_034049195.1
GCA_034049215.1
GCA_034049235.1
GCA_034049255.1
GCA_034049275.1
GCA_034049295.1
GCA_034049315.1
GCA_034049335.1
GCA_034049355.1
GCA_034049375.1
GCA_034049395.1
GCA_034049415.1
GCA_034049435.1
GCA_034049455.1
GCA_034049475.1
GCA_034049495.1
GCA_034049515.1
GCA_034049535.1
GCA_034049555.1
GCA_034049575.1
GCA_034049595.1
GCA_034049615.1
GCA_034049635.1
GCA_034049655.1
GCA_034049675.1
GCA_034049695.1
GCA_034049715.1
GCA_034049735.1
GCA_034049755.1
GCA_034049775.1
GCA_034049795.1
GCA_034049815.1
GCA_034049835.1
GCA_034049855.1
GCA_034049875.1
GCA_034049895.1
GCA_034049915.1
GCA_034049935.1
GCA_034049955.1
GCA_034049975.1
GCA_034049995.1
GCA_034050015.1
GCA_034050035.1
GCA_034050055.1
GCA_034050075.1
GCA_034050095.1
GCA_034050115.1
GCA_034050135.1
GCA_034050155.1
GCA_034050175.1
GCA_034050195.1
GCA_034050215.1
GCA_034050235.1
GCA_034050255.1
GCA_034050275.1
GCA_034050295.1
GCA_034050315.1
GCA_034050335.1
GCA_034050355.1
GCA_034050375.1
GCA_034050385.1
GCA_034050415.1
GCA_034050435.1
GCA_034050455.1
GCA_034050475.1
GCA_034050495.1
GCA_034050515.1
GCA_034050535.1
GCA_034050555.1
GCA_034050575.1
GCA_034050595.1
GCA_034050615.1
GCA_034050635.1
GCA_034050645.1
GCA_034050675.1
GCA_034050695.1
GCA_034050715.1
GCA_034050735.1
GCA_034050755.1
GCA_034050775.1
GCA_034050795.1
GCA_034050815.1
GCA_034050835.1
GCA_034050855.1
GCA_034050875.1
GCA_034050895.1
GCA_034050915.1
GCA_034050935.1
GCA_034050955.1
GCA_034050975.1
GCA_034050985.1
GCA_034051015.1
GCA_034051035.1
GCA_034051055.1
GCA_034051075.1
GCA_034051095.1
GCA_034051115.1
GCA_034051135.1
GCA_034051155.1
GCA_034051175.1
GCA_034051195.1
GCA_034051215.1
GCA_034051235.1
GCA_034051255.1
GCA_034051275.1
GCA_034051295.1
GCA_034051315.1
GCA_034051335.1
GCA_034051355.1
GCA_034051375.1
GCA_034051385.1
GCA_034051415.1
GCA_034051435.1
GCA_034051455.1
GCA_034051475.1
GCA_034051495.1
GCA_034051515.1
GCA_034051535.1
GCA_034051555.1
GCA_034051575.1
GCA_034051595.1
GCA_034051615.1
GCA_034051635.1
GCA_034051655.1
GCA_034051675.1
GCA_034051695.1
GCA_034051715.1
GCA_034051735.1
GCA_034051755.1
GCA_034051775.1
GCA_034051795.1
GCA_034051815.1
GCA_034051835.1
GCA_034051855.1
GCA_034051875.1
GCA_034051895.1
GCA_034051915.1
GCA_034051935.1
GCA_034051955.1
GCA_034051975.1
GCA_034051995.1
GCA_034052015.1
GCA_034052035.1
GCA_034052055.1
GCA_034052075.1
GCA_034052095.1
GCA_034052115.1
GCA_034052135.1
GCA_034052155.1
GCA_034052175.1
GCA_034052195.1
GCA_034052215.1
GCA_034052235.1
GCA_034052255.1
GCA_034052275.1
GCA_034052295.1
GCA_034052315.1
GCA_034052335.1
GCA_034052355.1
GCA_034052375.1
GCA_034052395.1
GCA_034052415.1
GCA_034052435.1
GCA_034052455.1
GCA_034052475.1
GCA_034052495.1
GCA_034052515.1
GCA_034052535.1
GCA_034052555.1
GCA_034052575.1
GCA_034052585.1
GCA_034052615.1
GCA_034052635.1
GCA_034052655.1
GCA_034052675.1
GCA_034052695.1
GCA_034052715.1
GCA_034052735.1
GCA_034052755.1
GCA_034052775.1
GCA_034052795.1
GCA_034052815.1
GCA_034052835.1
GCA_034052855.1
GCA_034052875.1
GCA_034052895.1
GCA_034052915.1
GCA_034052935.1
GCA_034052955.1
GCA_034052975.1
GCA_034052995.1
GCA_034053015.1
GCA_034053035.1
GCA_034053055.1
GCA_034053065.1
GCA_034053095.1
GCA_034053115.1
GCA_034053135.1
GCA_034053155.1
GCA_034053175.1
GCA_034053195.1
GCA_034053215.1
GCA_034053235.1
GCA_034053255.1
GCA_034053275.1
GCA_034053295.1
GCA_034053315.1
GCA_034053335.1
GCA_034053355.1
GCA_034053375.1
GCA_034053395.1
GCA_034053415.1
GCA_034053435.1
GCA_034053455.1
GCA_034053475.1
GCA_034053495.1
GCA_034053515.1
GCA_034053535.1
GCA_034053555.1
GCA_034053575.1
GCA_034053595.1
GCA_034053605.1
GCA_034053635.1
GCA_034053655.1
GCA_034053675.1
GCA_034053695.1
GCA_034053715.1
GCA_034053735.1
GCA_034053755.1
GCA_034053775.1
GCA_034053795.1
GCA_034053815.1
GCA_034053825.1
GCA_034053835.1
GCA_034053875.1
GCA_034053895.1
GCA_034053915.1
GCA_034053935.1
GCA_034053955.1
GCA_034053975.1
GCA_034053995.1
GCA_034054015.1
GCA_034054035.1
GCA_034054055.1
GCA_034054075.1
GCA_034054095.1
GCA_034054115.1
GCA_034054135.1
GCA_034054155.1
GCA_034054175.1
GCA_034054195.1
GCA_034054215.1
GCA_034054235.1
GCA_034054255.1
GCA_034054275.1
GCA_034054295.1
GCA_034054315.1
GCA_034054335.1
GCA_034054355.1
GCA_034054375.1
GCA_034054395.1
GCA_034054415.1
GCA_034054435.1
GCA_034054455.1
GCA_034054475.1
GCA_034054495.1
GCA_034054515.1
GCA_034054535.1
GCA_034054555.1
GCA_034054575.1
GCA_034054595.1
GCA_034054615.1
GCA_034054635.1
GCA_034054655.1
GCA_034054675.1
GCA_034054695.1
GCA_034054715.1
GCA_034054735.1
GCA_034054755.1
GCA_034054775.1
GCA_034054795.1
GCA_034054815.1
GCA_034054835.1
GCA_034054855.1
GCA_034054875.1
GCA_034054895.1
GCA_034054905.1
GCA_034054935.1
GCA_034054955.1
GCA_034054975.1
GCA_034054995.1
GCA_034055015.1
GCA_034055035.1
GCA_034055055.1
GCA_034055075.1
GCA_034055095.1
GCA_034055115.1
GCA_034055135.1
GCA_034055155.1
GCA_034055175.1
GCA_034055195.1
GCA_034055215.1
GCA_034055235.1
GCA_034055255.1
GCA_034055275.1
GCA_034055295.1
GCA_034055315.1
GCA_034055335.1
GCA_034055355.1
GCA_034055375.1
GCA_034055395.1
GCA_034055415.1
GCA_034055435.1
GCA_034055455.1
GCA_034055475.1
GCA_034055495.1
GCA_034055515.1
GCA_034055535.1
GCA_034055555.1
GCA_034055575.1
GCA_034055595.1
GCA_034055615.1
GCA_034055635.1
GCA_034055655.1
GCA_034055675.1
GCA_034055695.1
GCA_034055705.1
GCA_034055735.1
GCA_034055755.1
GCA_034055775.1
GCA_034055795.1
GCA_034055815.1
GCA_034055835.1
GCA_034055855.1
GCA_034055875.1
GCA_034055895.1
GCA_034055915.1
GCA_034055935.1
GCA_034055955.1
GCA_034055975.1
GCA_034055995.1
GCA_034056015.1
GCA_034056035.1
GCA_034056055.1
GCA_034056075.1
GCA_034056095.1
GCA_034056115.1
GCA_034056135.1
GCA_034056155.1
GCA_034056175.1
GCA_034056195.1
GCA_034056215.1
GCA_034056235.1
GCA_034056255.1
GCA_034056275.1
GCA_034056295.1
GCA_034056315.1
GCA_034056335.1
GCA_034056355.1
GCA_034056375.1
GCA_034056395.1
GCA_034056415.1
GCA_034056435.1
GCA_034056455.1
GCA_034056475.1
GCA_034056495.1
GCA_034056515.1
GCA_034056535.1
GCA_034056555.1
GCA_034056575.1
GCA_034056595.1
GCA_034056615.1
GCA_034056635.1
GCA_034056655.1
GCA_034056675.1
GCA_034056695.1
GCA_034056715.1
GCA_034056735.1
GCA_034056755.1
GCA_034056765.1
GCA_034056795.1
GCA_034056815.1
GCA_034056835.1
GCA_034056855.1
GCA_034056875.1
GCA_034056895.1
GCA_034056955.1
GCA_034056975.1
GCA_034056995.1
GCA_034057015.1
GCA_034057035.1
GCA_034057055.1
GCA_034057075.1
GCA_034057095.1
GCA_034057115.1
GCA_034057135.1
GCA_034057155.1
GCA_034057175.1
GCA_034057195.1
GCA_034057215.1
GCA_034057235.1
GCA_034057255.1
GCA_034057275.1
GCA_034057295.1
GCA_034057315.1
GCA_034057335.1
GCA_034057355.1
GCA_034057375.1
GCA_034057395.1
GCA_034057415.1
GCA_034057435.1
GCA_034057455.1
GCA_034057475.1
GCA_034057495.1
GCA_034057515.1
GCA_034057535.1
GCA_034057555.1
GCA_034057575.1
GCA_034057595.1
GCA_034057615.1
GCA_034057635.1
GCA_034057655.1
GCA_034057675.1
GCA_034057695.1
GCA_034057715.1
GCA_034057735.1
GCA_034057755.1
GCA_034057775.1
GCA_034057795.1
GCA_034057815.1
GCA_034057835.1
GCA_034057855.1
GCA_034057875.1
GCA_034057895.1
GCA_034057915.1
GCA_034057935.1
GCA_034057955.1
GCA_034057975.1
GCA_034057995.1
GCA_034058015.1
GCA_034058035.1
GCA_034058055.1
GCA_034058075.1
GCA_034058095.1
GCA_034058115.1
GCA_034058135.1
GCA_034058155.1
GCA_034058175.1
GCA_034058195.1
GCA_034058215.1
GCA_034058235.1
GCA_034058255.1
GCA_034058275.1
GCA_034058295.1
GCA_034058315.1
GCA_034058335.1
GCA_034058355.1
GCA_034058375.1
GCA_034058395.1
GCA_034058415.1
GCA_034058435.1
GCA_034058455.1
GCA_034058475.1
GCA_034058495.1
GCA_034058515.1
GCA_034058535.1
GCA_034058555.1
GCA_034058575.1
GCA_034058595.1
GCA_034058605.1
GCA_034058635.1
GCA_034058655.1
GCA_034058675.1
GCA_034058695.1
GCA_034058715.1
GCA_034058735.1
GCA_034058755.1
GCA_034058775.1
GCA_034058795.1
GCA_034058815.1
GCA_034058835.1
GCA_034058855.1
GCA_034058875.1
GCA_034058895.1
GCA_034058915.1
GCA_034058935.1
GCA_034058955.1
GCA_034058975.1
GCA_034058985.1
GCA_034059015.1
GCA_034059035.1
GCA_034059055.1
GCA_034059075.1
GCA_034059095.1
GCA_034059115.1
GCA_034059135.1
GCA_034059155.1
GCA_034059175.1
GCA_034059195.1
GCA_034059215.1
GCA_034059235.1
GCA_034059255.1
GCA_034059275.1
GCA_034059295.1
GCA_034059315.1
GCA_034059335.1
GCA_034059355.1
GCA_034059375.1
GCA_034059395.1
GCA_034059415.1
GCA_034059435.1
GCA_034059455.1
GCA_034059475.1
GCA_034059495.1
GCA_034059515.1
GCA_034059535.1
GCA_034059555.1
GCA_034059575.1
GCA_034059595.1
GCA_034059615.1
GCA_034059635.1
GCA_034059655.1
GCA_034059675.1
GCA_034059695.1
GCA_034059715.1
GCA_034059735.1
GCA_034059755.1
GCA_034059775.1
GCA_034059795.1
GCA_034059815.1
GCA_034059835.1
GCA_034059855.1
GCA_034059875.1
GCA_034059895.1
GCA_034059915.1
GCA_034059935.1
GCA_034059955.1
GCA_034059975.1
GCA_034059995.1
GCA_034060015.1
GCA_034060025.1
GCA_034060055.1
GCA_034060075.1
GCA_034060095.1
GCA_034060125.1
GCA_034060145.1
GCA_034060165.1
GCA_034060185.1
GCA_034060205.1
GCA_034060225.1
GCA_034060245.1
GCA_034060265.1
GCA_034060285.1
GCA_034060295.1
GCA_034060325.1
GCA_034060345.1
GCA_034060365.1
GCA_034060385.1
GCA_034060405.1
GCA_034060425.1
GCA_034060445.1
GCA_034060465.1
GCA_034060485.1
GCA_034060505.1
GCA_034060525.1
GCA_034060545.1
GCA_034060565.1
GCA_034060585.1
GCA_034060605.1
GCA_034060625.1
GCA_034060645.1
GCA_034060665.1
GCA_034060685.1
GCA_034060705.1
GCA_034060725.1
GCA_034060745.1
GCA_034060765.1
GCA_034060775.1
GCA_034060805.1
GCA_034060825.1
GCA_034060845.1
GCA_034060865.1
GCA_034060885.1
GCA_034060905.1
GCA_034060925.1
GCA_034060945.1
GCA_034060965.1
GCA_034060985.1
GCA_034061005.1
GCA_034061025.1
GCA_034061045.1
GCA_034061065.1
GCA_034061085.1
GCA_034061105.1
GCA_034061125.1
GCA_034061145.1
GCA_034061165.1
GCA_034061185.1
GCA_034061205.1
GCA_034061225.1
GCA_034061245.1
GCA_034061265.1
GCA_034061285.1
GCA_034061305.1
GCA_034061325.1
GCA_034061345.1
GCA_034061365.1
GCA_034061385.1
GCA_034061405.1
GCA_034061425.1
GCA_034061445.1
GCA_034061465.1
GCA_034061485.1
GCA_034061505.1
GCA_034061525.1
GCA_034061545.1
GCA_034061565.1
GCA_034061585.1
GCA_034061605.1
GCA_034061625.1
GCA_034061645.1
GCA_034061665.1
GCA_034061685.1
GCA_034061705.1
GCA_034061715.1
GCA_034061745.1
GCA_034061765.1
GCA_034061785.1
GCA_034061805.1
GCA_034061825.1
GCA_034061845.1
GCA_034061865.1
GCA_034061885.1
GCA_034061905.1
GCA_034061925.1
GCA_034061945.1
GCA_034061965.1
GCA_034061985.1
GCA_034062005.1
GCA_034062025.1
GCA_034062045.1
GCA_034062065.1
GCA_034062085.1
GCA_034062105.1
GCA_034062125.1
GCA_034062145.1
GCA_034062165.1
GCA_034062185.1
GCA_034062205.1
GCA_034062225.1
GCA_034062245.1
GCA_034062265.1
GCA_034062285.1
GCA_034062305.1
GCA_034062325.1
GCA_034062345.1
GCA_034062365.1
GCA_034062385.1
GCA_034062405.1
GCA_034062425.1
GCA_034062445.1
GCA_034062465.1
GCA_034062485.1
GCA_034062505.1
GCA_034062525.1
GCA_034062545.1
GCA_034062565.1
GCA_034062585.1
GCA_034062605.1
GCA_034062625.1
GCA_034062645.1
GCA_034062665.1
GCA_034062685.1
GCA_034062705.1
GCA_034062715.1
GCA_034062745.1
GCA_034062765.1
GCA_034062785.1
GCA_034062805.1
GCA_034062825.1
GCA_034062845.1
GCA_034062865.1
GCA_034062885.1
GCA_034062905.1
GCA_034062925.1
GCA_034062945.1
GCA_034062965.1
GCA_034062985.1
GCA_034063005.1
GCA_034063025.1
GCA_034063045.1
GCA_034063065.1
GCA_034063085.1
GCA_034063105.1
GCA_034063125.1
GCA_034063145.1
GCA_034063165.1
GCA_034063185.1
GCA_034063205.1
GCA_034063225.1
GCA_034063235.1
GCA_034063265.1
GCA_034063285.1
GCA_034063305.1
GCA_034063325.1
GCA_034063345.1
GCA_034063365.1
GCA_034063385.1
GCA_034063405.1
GCA_034063425.1
GCA_034063445.1
GCA_034063465.1
GCA_034063485.1
GCA_034063505.1
GCA_034063525.1
GCA_034063545.1
GCA_034063565.1
GCA_034063585.1
GCA_034063605.1
GCA_034063625.1
GCA_034063645.1
GCA_034063665.1
GCA_034063685.1
GCA_034063705.1
GCA_034063725.1
GCA_034063745.1
GCA_034063765.1
GCA_034063785.1
GCA_034063805.1
GCA_034063825.1
GCA_034063845.1
GCA_034063865.1
GCA_034063875.1
GCA_034063905.1
GCA_034063925.1
GCA_034063945.1
GCA_034063965.1
GCA_034063985.1
GCA_034064005.1
GCA_034064025.1
GCA_034064045.1
GCA_034064065.1
GCA_034064085.1
GCA_034064105.1
GCA_034064125.1
GCA_034064145.1
GCA_034064165.1
GCA_034064185.1
GCA_034064205.1
GCA_034064225.1
GCA_034064245.1
GCA_034064265.1
GCA_034064285.1
GCA_034064305.1
GCA_034064325.1
GCA_034064345.1
GCA_034064365.1
GCA_034064385.1
GCA_034064405.1
GCA_034064425.1
GCA_034064445.1
GCA_034064465.1
GCA_034064485.1
GCA_034064505.1
GCA_034064525.1
GCA_034064545.1
GCA_034064565.1
GCA_034064585.1
GCA_034064605.1
GCA_034064625.1
GCA_034064645.1
GCA_034064665.1
GCA_034064685.1
GCA_034064725.1
GCA_034064735.1
GCA_034064765.1
GCA_034064785.1
GCA_034064805.1
GCA_034064825.1
GCA_034064845.1
GCA_034064865.1
GCA_034064885.1
GCA_034064905.1
GCA_034064925.1
GCA_034064945.1
GCA_034064965.1
GCA_034064985.1
GCA_034065005.1
GCA_034065025.1
GCA_034065045.1
GCA_034065065.1
GCA_034065085.1
GCA_034065105.1
GCA_034065125.1
GCA_034065145.1
GCA_034065165.1
GCA_034065185.1
GCA_034065205.1
GCA_034065225.1
GCA_034065245.1
GCA_034065265.1
GCA_034065285.1
GCA_034065305.1
GCA_034065325.1
GCA_034065345.1
GCA_034065365.1
GCA_034065385.1
GCA_034065405.1
GCA_034065415.1
GCA_034065425.1
GCA_034065435.1
GCA_034065465.1
GCA_034065475.1
GCA_034065495.1
GCA_034065515.1
GCA_034065535.1
GCA_034065585.1
GCA_034065605.1
GCA_034065625.1
GCA_034065645.1
GCA_034065665.1
GCA_034065685.1
GCA_034065705.1
GCA_034065725.1
GCA_034065745.1
GCA_034065765.1
GCA_034065785.1
GCA_034065805.1
GCA_034065825.1
GCA_034065845.1
GCA_034065865.1
GCA_034065885.1
GCA_034065905.1
GCA_034065925.1
GCA_034065945.1
GCA_034065965.1
GCA_034065985.1
GCA_034066005.1
GCA_034066015.1
GCA_034066045.1
GCA_034066065.1
GCA_034066085.1
GCA_034066105.1
GCA_034066145.1
GCA_034066165.1
GCA_034066185.1
GCA_034066205.1
GCA_034066225.1
GCA_034066245.1
GCA_034066265.1
GCA_034066285.1
GCA_034066305.1
GCA_034066325.1
GCA_034066345.1
GCA_034066365.1
GCA_034066385.1
GCA_034066405.1
GCA_034066425.1
GCA_034066445.1
GCA_034066465.1
GCA_034066485.1
GCA_034066505.1
GCA_034066525.1
GCA_034066545.1
GCA_034066565.1
GCA_034066585.1
GCA_034066605.1
GCA_034066625.1
GCA_034066645.1
GCA_034066655.1
GCA_034066685.1
GCA_034066705.1
GCA_034066725.1
GCA_034066745.1
GCA_034066765.1
GCA_034066785.1
GCA_034066805.1
GCA_034066825.1
GCA_034066845.1
GCA_034066865.1
GCA_034066885.1
GCA_034066905.1
GCA_034066925.1
GCA_034066945.1
GCA_034066965.1
GCA_034066985.1
GCA_034067005.1
GCA_034067025.1
GCA_034067045.1
GCA_034067065.1
GCA_034067085.1
GCA_034067105.1
GCA_034067125.1
GCA_034067145.1
GCA_034067165.1
GCA_034067185.1
GCA_034067205.1
GCA_034067225.1
GCA_034067245.1
GCA_034067265.1
GCA_034067285.1
GCA_034067305.1
GCA_034067325.1
GCA_034067345.1
GCA_034067365.1
GCA_034067385.1
GCA_034067405.1
GCA_034067425.1
GCA_034067445.1
GCA_034067465.1
GCA_034067495.1
GCA_034067515.1
GCA_034067535.1
GCA_034067555.1
GCA_034067595.1
GCA_034067615.1
GCA_034067635.1
GCA_034067655.1
GCA_034067675.1
GCA_034067695.1
GCA_034067735.1
GCA_034067755.1
GCA_034067775.1
GCA_034067815.1
GCA_034067875.1
GCA_034067915.1
GCA_034067955.1
GCA_034067975.1
GCA_034068015.1
GCA_034068055.1
GCA_034068075.1
GCA_034068125.1
GCA_034068145.1
GCA_034068205.1
GCA_034068245.1
GCA_034068265.1
GCA_034068275.1
GCA_034068305.1
GCA_034068345.1
GCA_034068365.1
GCA_034068445.1
GCA_034068485.1
GCA_034068525.1
GCA_034068545.1
GCA_034068565.1
GCA_034068585.1
GCA_034068605.1
GCA_034068625.1
GCA_034068645.1
GCA_034068665.1
GCA_034068705.1
GCA_034068725.1
GCA_034068745.1
GCA_034068765.1
GCA_034068785.1
GCA_034068805.1
GCA_034068825.1
GCA_034068845.1
GCA_034068865.1
GCA_034068885.1
GCA_034068905.1
GCA_034068925.1
GCA_034068945.1
GCA_034068965.1
GCA_034068985.1
GCA_034069005.1
GCA_034069025.1
GCA_034069045.1
GCA_034069065.1
GCA_034069085.1
GCA_034069105.1
GCA_034069125.1
GCA_034069145.1
GCA_034069165.1
GCA_034069185.1
GCA_034069205.1
GCA_034069225.1
GCA_034069245.1
GCA_034069265.1
GCA_034069285.1
GCA_034069305.1
GCA_034069325.1
GCA_034069345.1
GCA_034069365.1
GCA_034069385.1
GCA_034069405.1
GCA_034069425.1
GCA_034069445.1
GCA_034069465.1
GCA_034069485.1
GCA_034069505.1
GCA_034069525.1
GCA_034069545.1
GCA_034069565.1
GCA_034069585.1
GCA_034069605.1
GCA_034069625.1
GCA_034069645.1
GCA_034069665.1
GCA_034069685.1
GCA_034069705.1
GCA_034069745.1
GCA_034069765.1
GCA_034069805.1
GCA_034069825.1
GCA_034069845.1
GCA_034069865.1
GCA_034069885.1
GCA_034069895.1
GCA_034069925.1
GCA_034069935.1
GCA_034069955.1
GCA_034069985.1
GCA_034070005.1
GCA_034070025.1
GCA_034070045.1
GCA_034070065.1
GCA_034070085.1
GCA_034070105.1
GCA_034070125.1
GCA_034070145.1
GCA_034070165.1
GCA_034070185.1
GCA_034070205.1
GCA_034070225.1
GCA_034070245.1
GCA_034070265.1
GCA_034070285.1
GCA_034070305.1
GCA_034070325.1
GCA_034070345.1
GCA_034070365.1
GCA_034070385.1
GCA_034070405.1
GCA_034070425.1
GCA_034070445.1
GCA_034070465.1
GCA_034070485.1
GCA_034070505.1
GCA_034070525.1
GCA_034070565.1
GCA_034070585.1
GCA_034070605.1
GCA_034070645.1
GCA_034070665.1
GCA_034070685.1
GCA_034070705.1
GCA_034070725.1
GCA_034070745.1
GCA_034070765.1
GCA_034070785.1
GCA_034070825.1
GCA_034070845.1
GCA_034070905.1
GCA_034070945.1
GCA_034070965.1
GCA_034070985.1
GCA_034071005.1
GCA_034071025.1
GCA_034071045.1
GCA_034071085.1
GCA_034071125.1
GCA_034071145.1
GCA_034071165.1
GCA_034071185.1
GCA_034071205.1
GCA_034071225.1
GCA_034071245.1
GCA_034071265.1
GCA_034071285.1
GCA_034071305.1
GCA_034071325.1
GCA_034071365.1
GCA_034071375.1
GCA_034071405.1
GCA_034071425.1
GCA_034071465.1
GCA_034071485.1
GCA_034071505.1
GCA_034071525.1
GCA_034071545.1
GCA_034071565.1
GCA_034071585.1
GCA_034071605.1
GCA_034071625.1
GCA_034071645.1
GCA_034071665.1
GCA_034071685.1
GCA_034071705.1
GCA_034071725.1
GCA_034071745.1
GCA_034071765.1
GCA_034071785.1
GCA_034071805.1
GCA_034071815.1
GCA_034071845.1
GCA_034071865.1
GCA_034071885.1
GCA_034071905.1
GCA_034071925.1
GCA_034071945.1
GCA_034071965.1
GCA_034071985.1
GCA_034072005.1
GCA_034072025.1
GCA_034072045.1
GCA_034072065.1
GCA_034072085.1
GCA_034072095.1
GCA_034072125.1
GCA_034072145.1
GCA_034072165.1
GCA_034072185.1
GCA_034072205.1
GCA_034072225.1
GCA_034072245.1
GCA_034072265.1
GCA_034072285.1
GCA_034072305.1
GCA_034072325.1
GCA_034072345.1
GCA_034072365.1
GCA_034072385.1
GCA_034072405.1
GCA_034072425.1
GCA_034072445.1
GCA_034072465.1
GCA_034072485.1
GCA_034072505.1
GCA_034072525.1
GCA_034072545.1
GCA_034072565.1
GCA_034072585.1
GCA_034072605.1
GCA_034072625.1
GCA_034072645.1
GCA_034072665.1
GCA_034072685.1
GCA_034072705.1
GCA_034072725.1
GCA_034072745.1
GCA_034072765.1
GCA_034072775.1
GCA_034072805.1
GCA_034072825.1
GCA_034072845.1
GCA_034072865.1
GCA_034072885.1
GCA_034072895.1
GCA_034072925.1
GCA_034072945.1
GCA_034072965.1
GCA_034072985.1
GCA_034073045.1
GCA_034073065.1
GCA_034073105.1
GCA_034073125.1
GCA_034073145.1
GCA_034073165.1
GCA_034073185.1
GCA_034073205.1
GCA_034073225.1
GCA_034073245.1
GCA_034073265.1
GCA_034073285.1
GCA_034073305.1
GCA_034073325.1
GCA_034073345.1
GCA_034073365.1
GCA_034073385.1
GCA_034073405.1
GCA_034073425.1
GCA_034073445.1
GCA_034073465.1
GCA_034073485.1
GCA_034073505.1
GCA_034073525.1
GCA_034073545.1
GCA_034073565.1
GCA_034073585.1
GCA_034073605.1
GCA_034073625.1
GCA_034073645.1
GCA_034073685.1
GCA_034073805.1
GCA_034073825.1
GCA_034073845.1
GCA_034073865.1
GCA_034073885.1
GCA_034073905.1
GCA_034073925.1
GCA_034073985.1
GCA_034074005.1
GCA_034074025.1
GCA_034074065.1
GCA_034074085.1
GCA_034074105.1
GCA_034074125.1
GCA_034074145.1
GCA_034074165.1
GCA_034074185.1
GCA_034074205.1
GCA_034074225.1
GCA_034074245.1
GCA_034074265.1
GCA_034074285.1
GCA_034074305.1
GCA_034074325.1
GCA_034074345.1
GCA_034074365.1
GCA_034074385.1
GCA_034074405.1
GCA_034074425.1
GCA_034074465.1
GCA_034074505.1
GCA_034074545.1
GCA_034074565.1
GCA_034074585.1
GCA_034074605.1
GCA_034074625.1
GCA_034074645.1
GCA_034074665.1
GCA_034074675.1
GCA_034074685.1
GCA_034074725.1
GCA_034074745.1
GCA_034074765.1
GCA_034074785.1
GCA_034074805.1
GCA_034074825.1
GCA_034074845.1
GCA_034074865.1
GCA_034074885.1
GCA_034074905.1
GCA_034074925.1
GCA_034074945.1
GCA_034074985.1
GCA_034075005.1
GCA_034075025.1
GCA_034075045.1
GCA_034075065.1
GCA_034075085.1
GCA_034075105.1
GCA_034075125.1
GCA_034075165.1
GCA_034075185.1
GCA_034075205.1
GCA_034075225.1
GCA_034075245.1
GCA_034075265.1
GCA_034075285.1
GCA_034075305.1
GCA_034075325.1
GCA_034075365.1
GCA_034075385.1
GCA_034075405.1
GCA_034075425.1
GCA_034075445.1
GCA_034075465.1
GCA_034075485.1
GCA_034075505.1
GCA_034075525.1
GCA_034075545.1
GCA_034075565.1
GCA_034075585.1
GCA_034075605.1
GCA_034075625.1
GCA_034075645.1
GCA_034075665.1
GCA_034075675.1
GCA_034075705.1
GCA_034075725.1
GCA_034075745.1
GCA_034075765.1
GCA_034075785.1
GCA_034075845.1
GCA_034075865.1
GCA_034075885.1
GCA_034075925.1
GCA_034075945.1
GCA_034075965.1
GCA_034075985.1
GCA_034076025.1
GCA_034076045.1
GCA_034076065.1
GCA_034076085.1
GCA_034076105.1
GCA_034076125.1
GCA_034076145.1
GCA_034076165.1
GCA_034076185.1
GCA_034076205.1
GCA_034076225.1
GCA_034076245.1
GCA_034076265.1
GCA_034076285.1
GCA_034076305.1
GCA_034076325.1
GCA_034076345.1
GCA_034076365.1
GCA_034076395.1
GCA_034076415.1
GCA_034076445.1
GCA_034076465.1
GCA_034076485.1
GCA_034076505.1
GCA_034076525.1
GCA_034076545.1
GCA_034076565.1
GCA_034076585.1
GCA_034076605.1
GCA_034076625.1
GCA_034076645.1
GCA_034076685.1
GCA_034076705.1
GCA_034076785.1
GCA_034076865.1
GCA_034076905.1
GCA_034076925.1
GCA_034076945.1
GCA_034076965.1
GCA_034076985.1
GCA_034076995.1
GCA_034077025.1
GCA_034077045.1
GCA_034077065.1
GCA_034077085.1
GCA_034077105.1
GCA_034077125.1
GCA_034077145.1
GCA_034077165.1
GCA_034077185.1
GCA_034077205.1
GCA_034077225.1
GCA_034077245.1
GCA_034077265.1
GCA_034077285.1
GCA_034077305.1
GCA_034077325.1
GCA_034077345.1
GCA_034077365.1
GCA_034077385.1
GCA_034077405.1
GCA_034077425.1
GCA_034077445.1
GCA_034077465.1
GCA_034077485.1
GCA_034077505.1
GCA_034077525.1
GCA_034077545.1
GCA_034077565.1
GCA_034077585.1
GCA_034077605.1
GCA_034077625.1
GCA_034077645.1
GCA_034077665.1
GCA_034077685.1
GCA_034077725.1
GCA_034077745.1
GCA_034077765.1
GCA_034077785.1
GCA_034077805.1
GCA_034077825.1
GCA_034077845.1
GCA_034077865.1
GCA_034077885.1
GCA_034077905.1
GCA_034077925.1
GCA_034077945.1
GCA_034077965.1
GCA_034077985.1
GCA_034078005.1
GCA_034078025.1
GCA_034078045.1
GCA_034078065.1
GCA_034078085.1
GCA_034078105.1
GCA_034078125.1
GCA_034078165.1
GCA_034078185.1
GCA_034078205.1
GCA_034078225.1
GCA_034078245.1
GCA_034078255.1
GCA_034078285.1
GCA_034078305.1
GCA_034078325.1
GCA_034078345.1
GCA_034078365.1
GCA_034078385.1
GCA_034078405.1
GCA_034078425.1
GCA_034078445.1
GCA_034078465.1
GCA_034078485.1
GCA_034078505.1
GCA_034078525.1
GCA_034078545.1
GCA_034078565.1
GCA_034078585.1
GCA_034078605.1
GCA_034078625.1
GCA_034078645.1
GCA_034078665.1
GCA_034078685.1
GCA_034078705.1
GCA_034078725.1
GCA_034078745.1
GCA_034078765.1
GCA_034078805.1
GCA_034078845.1
GCA_034078865.1
GCA_034078905.1
GCA_034078945.1
GCA_034078965.1
GCA_034078985.1
GCA_034079005.1
GCA_034079025.1
GCA_034079045.1
GCA_034079065.1
GCA_034079085.1
GCA_034079105.1
GCA_034079125.1
GCA_034079145.1
GCA_034079165.1
GCA_034079185.1
GCA_034079205.1
GCA_034079225.1
GCA_034079245.1
GCA_034079265.1
GCA_034079285.1
GCA_034079315.1
GCA_034079345.1
GCA_034079365.1
GCA_034079385.1
GCA_034079405.1
GCA_034079425.1
GCA_034079445.1
GCA_034079465.1
GCA_034079485.1
GCA_034079505.1
GCA_034079525.1
GCA_034079545.1
GCA_034079565.1
GCA_034079585.1
GCA_034079605.1
GCA_034079625.1
GCA_034079645.1
GCA_034079655.1
GCA_034079685.1
GCA_034079705.1
GCA_034079725.1
GCA_034079745.1
GCA_034079765.1
GCA_034079785.1
GCA_034079805.1
GCA_034079825.1
GCA_034079845.1
GCA_034079885.1
GCA_034079895.1
GCA_034079925.1
GCA_034079945.1
GCA_034079965.1
GCA_034079985.1
GCA_034080005.1
GCA_034080045.1
GCA_034080065.1
GCA_034080085.1
GCA_034080105.1
GCA_034080125.1
GCA_034080145.1
GCA_034080165.1
GCA_034080185.1
GCA_034080205.1
GCA_034080225.1
GCA_034080245.1
GCA_034080265.1
GCA_034080285.1
GCA_034080325.1
GCA_034080345.1
GCA_034080365.1
GCA_034080385.1
GCA_034080405.1
GCA_034080425.1
GCA_034080445.1
GCA_034080465.1
GCA_034080485.1
GCA_034080505.1
GCA_034080525.1
GCA_034080545.1
GCA_034080565.1
GCA_034080585.1
GCA_034080605.1
GCA_034080625.1
GCA_034080635.1
GCA_034080665.1
GCA_034080685.1
GCA_034080705.1
GCA_034080745.1
GCA_034080765.1
GCA_034080785.1
GCA_034080805.1
GCA_034080825.1
GCA_034080845.1
GCA_034080865.1
GCA_034080885.1
GCA_034080905.1
GCA_034080925.1
GCA_034080945.1
GCA_034080965.1
GCA_034080985.1
GCA_034081005.1
GCA_034081025.1
GCA_034081045.1
GCA_034081065.1
GCA_034081075.1
GCA_034081105.1
GCA_034081125.1
GCA_034081145.1
GCA_034081165.1
GCA_034081185.1
GCA_034081205.1
GCA_034081225.1
GCA_034081245.1
GCA_034081265.1
GCA_034081285.1
GCA_034081305.1
GCA_034081325.1
GCA_034081345.1
GCA_034081365.1
GCA_034081385.1
GCA_034081405.1
GCA_034081425.1
GCA_034081445.1
GCA_034081465.1
GCA_034081485.1
GCA_034081505.1
GCA_034081525.1
GCA_034081545.1
GCA_034081565.1
GCA_034081585.1
GCA_034081605.1
GCA_034081625.1
GCA_034081645.1
GCA_034081665.1
GCA_034081685.1
GCA_034081705.1
GCA_034081725.1
GCA_034081745.1
GCA_034081765.1
GCA_034081785.1
GCA_034081805.1
GCA_034081845.1
GCA_034081885.1
GCA_034081905.1
GCA_034081945.1
GCA_034081965.1
GCA_034081985.1
GCA_034082005.1
GCA_034082025.1
GCA_034082045.1
GCA_034082065.1
GCA_034082105.1
GCA_034082145.1
GCA_034082165.1
GCA_034082185.1
GCA_034082205.1
GCA_034082225.1
GCA_034082245.1
GCA_034082255.1
GCA_034082285.1
GCA_034082305.1
GCA_034082325.1
GCA_034082345.1
GCA_034082365.1
GCA_034082385.1
GCA_034082405.1
GCA_034082425.1
GCA_034082445.1
GCA_034082465.1
GCA_034082485.1
GCA_034082505.1
GCA_034082525.1
GCA_034082545.1
GCA_034082565.1
GCA_034082585.1
GCA_034082605.1
GCA_034082625.1
GCA_034082645.1
GCA_034082665.1
GCA_034082685.1
GCA_034082705.1
GCA_034082725.1
GCA_034082745.1
GCA_034082765.1
GCA_034082785.1
GCA_034082805.1
GCA_034082825.1
GCA_034082845.1
GCA_034082855.1
GCA_034082865.1
GCA_034082905.1
GCA_034082925.1
GCA_034082945.1
GCA_034082955.1
GCA_034082975.1
GCA_034082995.1
GCA_034083015.1
GCA_034083045.1
GCA_034083055.1
GCA_034083065.1
GCA_034083075.1
GCA_034083085.1
GCA_034083115.1
GCA_034083165.1
GCA_034083185.1
GCA_034083205.1
GCA_034083225.1
GCA_034083245.1
GCA_034083265.1
GCA_034083275.1
GCA_034083295.1
GCA_034083305.1
GCA_034083315.1
GCA_034083345.1
GCA_034083385.1
GCA_034083405.1
GCA_034083425.1
GCA_034083445.1
GCA_034083465.1
GCA_034083485.1
GCA_034083505.1
GCA_034083515.1
GCA_034083535.1
GCA_034083545.1
GCA_034083555.1
GCA_034083605.1
GCA_034083625.1
GCA_034083645.1
GCA_034083655.1
GCA_034083685.1
GCA_034083705.1
GCA_034083725.1
GCA_034083745.1
GCA_034083765.1
GCA_034083785.1
GCA_034083795.1
GCA_034083815.1
GCA_034083825.1
GCA_034083835.1
GCA_034083885.1
GCA_034083905.1
GCA_034083925.1
GCA_034083935.1
GCA_034083965.1
GCA_034083985.1
GCA_034083995.1
GCA_034084005.1
GCA_034084025.1
GCA_034084045.1
GCA_034084055.1
GCA_034084075.1
GCA_034084125.1
GCA_034084145.1
GCA_034084155.1
GCA_034084185.1
GCA_034084215.1
GCA_034084235.1
GCA_034084245.1
GCA_034084265.1
GCA_034084295.1
GCA_034084335.1
GCA_034084345.1
GCA_034084385.1
GCA_034084405.1
GCA_034084415.1
GCA_034084425.1
GCA_034084465.1
GCA_034084485.1
GCA_034084505.1
GCA_034084515.1
GCA_034084545.1
GCA_034084565.1
GCA_034084585.1
GCA_034084605.1
GCA_034084625.1
GCA_034084635.1
GCA_034084665.1
GCA_034084685.1
GCA_034084705.1
GCA_034084715.1
GCA_034084745.1
GCA_034084765.1
GCA_034084785.1
GCA_034084805.1
GCA_034084815.1
GCA_034084835.1
GCA_034084865.1
GCA_034084885.1
GCA_034084895.1
GCA_034084905.1
GCA_034084915.1
GCA_034084955.1
GCA_034084985.1
GCA_034084995.1
GCA_034085025.1
GCA_034085045.1
GCA_034085065.1
GCA_034085075.1
GCA_034085095.1
GCA_034085115.1
GCA_034085135.1
GCA_034085155.1
GCA_034085175.1
GCA_034085195.1
GCA_034085215.1
GCA_034085235.1
GCA_034085245.1
GCA_034085275.1
GCA_034085305.1
GCA_034085315.1
GCA_034085355.1
GCA_034085375.1
GCA_034085395.1
GCA_034085415.1
GCA_034085435.1
GCA_034085455.1
GCA_034085475.1
GCA_034085495.1
GCA_034085515.1
GCA_034085535.1
GCA_034085565.1
GCA_034085585.1
GCA_034085605.1
GCA_034085625.1
GCA_034085645.1
GCA_034085665.1
GCA_034085685.1
GCA_034085705.1
GCA_034085725.1
GCA_034085745.1
GCA_034085765.1
GCA_034085775.1
GCA_034085785.1
GCA_034085825.1
GCA_034085845.1
GCA_034085865.1
GCA_034085875.1
GCA_034085905.1
GCA_034085925.1
GCA_034085945.1
GCA_034085965.1
GCA_034085985.1
GCA_034086005.1
GCA_034086025.1
GCA_034086045.1
GCA_034086065.1
GCA_034086085.1
GCA_034086105.1
GCA_034086125.1
GCA_034086145.1
GCA_034086185.1
GCA_034086205.1
GCA_034086225.1
GCA_034086235.1
GCA_034086265.1
GCA_034086285.1
GCA_034086305.1
GCA_034086345.1
GCA_034086505.1
GCA_034086525.1
GCA_034086565.1
GCA_034086625.1
GCA_034086805.1
GCA_034086845.1
GCA_034086905.1
GCA_034086925.1
GCA_034086945.1
GCA_034086965.1
GCA_034087005.1
GCA_034087085.1
GCA_034087145.1
GCA_034087165.1
GCA_034087205.1
GCA_034087225.1
GCA_034087425.1
GCA_034087485.1
GCA_034087645.1
GCA_034087825.1
GCA_034087965.1
GCA_034088005.1
GCA_034088025.1
GCA_034088085.1
GCA_034088105.1
GCA_034088125.1
GCA_034088145.1
GCA_034088265.1
GCA_034088285.1
GCA_034088305.1
GCA_034088325.1
GCA_034088365.1
GCA_034088385.1
GCA_034088445.1
GCA_034088505.1
GCA_034088805.1
GCA_034088865.1
GCA_034089005.1
GCA_034089175.1
GCA_034089315.1
GCA_034089465.1
GCA_034089835.1
GCA_034089945.1
GCA_034090155.1
GCA_034090165.1
GCA_034090205.1
GCA_034090245.1
GCA_034090325.1
GCA_034090345.1
GCA_034090405.1
GCA_034090435.1
GCA_034090465.1
GCA_034090475.1
GCA_034090505.1
GCA_034090515.1
GCA_034090525.1
GCA_034090565.1
GCA_034090605.1
GCA_034090615.1
GCA_034090685.1
GCA_034090705.1
GCA_034090725.1
GCA_034090745.1
GCA_034090765.1
GCA_034090835.1
GCA_034090885.1
GCA_034090965.1
GCA_034091005.1
GCA_034091025.1
GCA_034091105.1
GCA_034091145.1
GCA_034091165.1
GCA_034091225.1
GCA_034091405.1
GCA_034091685.1
GCA_034091705.1
GCA_034091725.1
GCA_034091745.1
GCA_034091795.1
GCA_034091845.1
GCA_034091985.1
GCA_034092025.1
GCA_034092045.1
GCA_034092055.1
GCA_034092075.1
GCA_034092085.1
GCA_034092125.1
GCA_034092135.1
GCA_034092165.1
GCA_034092185.1
GCA_034092205.1
GCA_034092225.1
GCA_034092245.1
GCA_034092265.1
GCA_034092315.1
GCA_034092435.1
GCA_034092445.1
GCA_034092475.1
GCA_034092485.1
GCA_034092555.1
GCA_034092575.1
GCA_034092595.1
GCA_034092615.1
GCA_034092635.1
GCA_034092655.1
GCA_034092675.1
GCA_034092695.1
GCA_034092715.1
GCA_034092735.1
GCA_034092755.1
GCA_034092775.1
GCA_034092795.1
GCA_034092815.1
GCA_034092835.1
GCA_034092855.1
GCA_034092875.1
GCA_034092895.1
GCA_034092915.1
GCA_034092935.1
GCA_034092955.1
GCA_034092975.1
GCA_034092995.1
GCA_034093015.1
GCA_034093035.1
GCA_034093055.1
GCA_034093075.1
GCA_034093095.1
GCA_034093115.1
GCA_034093155.1
GCA_034093175.1
GCA_034093185.1
GCA_034093195.1
GCA_034093205.1
GCA_034093255.1
GCA_034093265.1
GCA_034093315.1
GCA_034093335.1
GCA_034093355.1
GCA_034093375.1
GCA_034093395.1
GCA_034093415.1
GCA_034093435.1
GCA_034093455.1
GCA_034093475.1
GCA_034093495.1
GCA_034093515.1
GCA_034093535.1
GCA_034093555.1
GCA_034093575.1
GCA_034093615.1
GCA_034093655.1
GCA_034093755.1
GCA_034093955.1
GCA_034093975.1
GCA_034093995.1
GCA_034094015.1
GCA_034094115.1
GCA_034094175.1
GCA_034094215.1
GCA_034094235.1
GCA_034094295.1
GCA_034094375.1
GCA_034094535.1
GCA_034094675.1
GCA_034094755.1
GCA_034094795.1
GCA_034094815.1
GCA_034094835.1
GCA_034094855.1
GCA_034094895.1
GCA_034094915.1
GCA_034094935.1
GCA_034094955.1
GCA_034094965.1
GCA_034095015.1
GCA_034095035.1
GCA_034095055.1
GCA_034095065.1
GCA_034095095.1
GCA_034095115.1
GCA_034095135.1
GCA_034095155.1
GCA_034095165.1
GCA_034095195.1
GCA_034095205.1
GCA_034095235.1
GCA_034095255.1
GCA_034095265.1
GCA_034095295.1
GCA_034095305.1
GCA_034095335.1
GCA_034095345.1
GCA_034095375.1
GCA_034095395.1
GCA_034095415.1
GCA_034095435.1
GCA_034095455.1
GCA_034095475.1
GCA_034095495.1
GCA_034095515.1
GCA_034095535.1
GCA_034095555.1
GCA_034095575.1
GCA_034095585.1
GCA_034095615.1
GCA_034095635.1
GCA_034095655.1
GCA_034095675.1
GCA_034095695.1
GCA_034095715.1
GCA_034095725.1
GCA_034095755.1
GCA_034095775.1
GCA_034095795.1
GCA_034095805.1
GCA_034095835.1
GCA_034095855.1
GCA_034095875.1
GCA_034095895.1
GCA_034095915.1
GCA_034095935.1
GCA_034095955.1
GCA_034095975.1
GCA_034095995.1
GCA_034096015.1
GCA_034096035.1
GCA_034096055.1
GCA_034096075.1
GCA_034096095.1
GCA_034096115.1
GCA_034096135.1
GCA_034096155.1
GCA_034096175.1
GCA_034096195.1
GCA_034096215.1
GCA_034096235.1
GCA_034096255.1
GCA_034096275.1
GCA_034096295.1
GCA_034096315.1
GCA_034096335.1
GCA_034096355.1
GCA_034096375.1
GCA_034096395.1
GCA_034096415.1
GCA_034096435.1
GCA_034096455.1
GCA_034096495.1
GCA_034096515.1
GCA_034096585.1
GCA_034096615.1
GCA_034096635.1
GCA_034096655.1
GCA_034096675.1
GCA_034096695.1
GCA_034096715.1
GCA_034096735.1
GCA_034096755.1
GCA_034096775.1
GCA_034096795.1
GCA_034096825.1
GCA_034096845.1
GCA_034096885.1
GCA_034096905.1
GCA_034096925.1
GCA_034096945.1
GCA_034096975.1
GCA_034096995.1
GCA_034097015.1
GCA_034097035.1
GCA_034097055.1
GCA_034097075.1
GCA_034097095.1
GCA_034097115.1
GCA_034097135.1
GCA_034097155.1
GCA_034097175.1
GCA_034097195.1
GCA_034097215.1
GCA_034097235.1
GCA_034097245.1
GCA_034097275.1
GCA_034097295.1
GCA_034097315.1
GCA_034097335.1
GCA_034097355.1
GCA_034097395.1
GCA_034097405.1
GCA_034097435.1
GCA_034097455.1
GCA_034097465.1
GCA_034097495.1
GCA_034097515.1
GCA_034097535.1
GCA_034097555.1
GCA_034097575.1
GCA_034097595.1
GCA_034097615.1
GCA_034097625.1
GCA_034097635.1
GCA_034097675.1
GCA_034097695.1
GCA_034097715.1
GCA_034097735.1
GCA_034097755.1
GCA_034097775.1
GCA_034097795.1
GCA_034097835.1
GCA_034097855.1
GCA_034097875.1
GCA_034097895.1
GCA_034097915.1
GCA_034097935.1
GCA_034097955.1
GCA_034097975.1
GCA_034097995.1
GCA_034098015.1
GCA_034098035.1
GCA_034098055.1
GCA_034098075.1
GCA_034098095.1
GCA_034098115.1
GCA_034098135.1
GCA_034098155.1
GCA_034098175.1
GCA_034098195.1
GCA_034098215.1
GCA_034098235.1
GCA_034098275.1
GCA_034098685.1
GCA_034098695.1
GCA_034098725.1
GCA_034098745.1
GCA_034098765.1
GCA_034098785.1
GCA_034098805.1
GCA_034098825.1
GCA_034098845.1
GCA_034098865.1
GCA_034098885.1
GCA_034098945.1
GCA_034098965.1
GCA_034098985.1
GCA_034099005.1
GCA_034099045.1
GCA_034099065.1
GCA_034099085.1
GCA_034099125.1
GCA_034099145.1
GCA_034099205.1
GCA_034099225.1
GCA_034099245.1
GCA_034099365.1
GCA_034099385.1
GCA_034099405.1
GCA_034099445.1
GCA_034099455.1
GCA_034099485.1
GCA_034099495.1
GCA_034099545.1
GCA_034099565.1
GCA_034099605.1
GCA_034099645.1
GCA_034099665.1
GCA_034099685.1
GCA_034099705.1
GCA_034099725.1
GCA_034099745.1
GCA_034099765.1
GCA_034099785.1
GCA_034099805.1
GCA_034099825.1
GCA_034099905.1
GCA_034099915.1
GCA_034100025.1
GCA_034100295.1
GCA_034100425.1
GCA_034100465.1
GCA_034100575.1
GCA_034100645.1
GCA_034100675.1
GCA_034100765.1
GCA_034100965.1
GCA_034101355.1
GCA_034101515.1
GCA_034101615.1
GCA_034101665.1
GCA_034101745.1
GCA_034101845.1
GCA_034101865.1
GCA_034101905.1
GCA_034102325.1
GCA_034102385.1
GCA_034102405.1
GCA_034102445.1
GCA_034102465.1
GCA_034102485.1
GCA_034102505.1
GCA_034102545.1
GCA_034102645.1
GCA_034102665.1
GCA_034102705.1
GCA_034102725.1
GCA_034102745.1
GCA_034102765.1
GCA_034102785.1
GCA_034102825.1
GCA_034102865.1
GCA_034102905.1
GCA_034102925.1
GCA_034103065.1
GCA_034103085.1
GCA_034103105.1
GCA_034103145.1
GCA_034103165.1
GCA_034103185.1
GCA_034103205.1
GCA_034103225.1
GCA_034103245.1
GCA_034103325.1
GCA_034103495.1
GCA_034103545.1
GCA_034103665.1
GCA_034103705.1
GCA_034103745.1
GCA_034103765.1
GCA_034103785.1
GCA_034103805.1
GCA_034103825.1
GCA_034103845.1
GCA_034103865.1
GCA_034103885.1
GCA_034103945.1
GCA_034104105.1
GCA_034104125.1
GCA_034104225.1
GCA_034104325.1
GCA_034104405.1
GCA_034104465.1
GCA_034104605.1
GCA_034104825.1
GCA_034104885.1
GCA_034104905.1
GCA_034104925.1
GCA_034104945.1
GCA_034104955.1
GCA_034104985.1
GCA_034105005.1
GCA_034105025.1
GCA_034105045.1
GCA_034105055.1
GCA_034105065.1
GCA_034105085.1
GCA_034105125.1
GCA_034105145.1
GCA_034105175.1
GCA_034105205.1
GCA_034105225.1
GCA_034105245.1
GCA_034105255.1
GCA_034105275.1
GCA_034105305.1
GCA_034105325.1
GCA_034105405.1
GCA_034105425.1
GCA_034105445.1
GCA_034105455.1
GCA_034105465.1
GCA_034105505.1
GCA_034105525.1
GCA_034105545.1
GCA_034105555.1
GCA_034105565.1
GCA_034105595.1
GCA_034105625.1
GCA_034105645.1
GCA_034105665.1
GCA_034105685.1
GCA_034105745.1
GCA_034105785.1
GCA_034105805.1
GCA_034105825.1
GCA_034105845.1
GCA_034105865.1
GCA_034105885.1
GCA_034105905.1
GCA_034105925.1
GCA_034105945.1
GCA_034105965.1
GCA_034105985.1
GCA_034106005.1
GCA_034106025.1
GCA_034106045.1
GCA_034106065.1
GCA_034106085.1
GCA_034106105.1
GCA_034106125.1
GCA_034106145.1
GCA_034106165.1
GCA_034106185.1
GCA_034106205.1
GCA_034106225.1
GCA_034106245.1
GCA_034106265.1
GCA_034106285.1
GCA_034106305.1
GCA_034106325.1
GCA_034106345.1
GCA_034106365.1
GCA_034106385.1
GCA_034106405.1
GCA_034106425.1
GCA_034106445.1
GCA_034106465.1
GCA_034106485.1
GCA_034106505.1
GCA_034106525.1
GCA_034106545.1
GCA_034106565.1
GCA_034106585.1
GCA_034106605.1
GCA_034106625.1
GCA_034106645.1
GCA_034106665.1
GCA_034106685.1
GCA_034106705.1
GCA_034106725.1
GCA_034106745.1
GCA_034106765.1
GCA_034106785.1
GCA_034106805.1
GCA_034106825.1
GCA_034106845.1
GCA_034106865.1
GCA_034106885.1
GCA_034106905.1
GCA_034106925.1
GCA_034106945.1
GCA_034106965.1
GCA_034106985.1
GCA_034107005.1
GCA_034107025.1
GCA_034107045.1
GCA_034107065.1
GCA_034107085.1
GCA_034107105.1
GCA_034107125.1
GCA_034107145.1
GCA_034107165.1
GCA_034107185.1
GCA_034107205.1
GCA_034107225.1
GCA_034107245.1
GCA_034107265.1
GCA_034107285.1
GCA_034107305.1
GCA_034107325.1
GCA_034107345.1
GCA_034107365.1
GCA_034107385.1
GCA_034107405.1
GCA_034107425.1
GCA_034107445.1
GCA_034107465.1
GCA_034107485.1
GCA_034107505.1
GCA_034107525.1
GCA_034107545.1
GCA_034107565.1
GCA_034107585.1
GCA_034107605.1
GCA_034107625.1
GCA_034107645.1
GCA_034107665.1
GCA_034107685.1
GCA_034107705.1
GCA_034107725.1
GCA_034107745.1
GCA_034107765.1
GCA_034107775.1
GCA_034107805.1
GCA_034107825.1
GCA_034107845.1
GCA_034107865.1
GCA_034107885.1
GCA_034107905.1
GCA_034107925.1
GCA_034107945.1
GCA_034107965.1
GCA_034107985.1
GCA_034108005.1
GCA_034108025.1
GCA_034108045.1
GCA_034108065.1
GCA_034108075.1
GCA_034108105.1
GCA_034108125.1
GCA_034108145.1
GCA_034108155.1
GCA_034108185.1
GCA_034108195.1
GCA_034108225.1
GCA_034108245.1
GCA_034108255.1
GCA_034108285.1
GCA_034108305.1
GCA_034108325.1
GCA_034108345.1
GCA_034108365.1
GCA_034108385.1
GCA_034108395.1
GCA_034108425.1
GCA_034108435.1
GCA_034108465.1
GCA_034108485.1
GCA_034108505.1
GCA_034108525.1
GCA_034108545.1
GCA_034108565.1
GCA_034108585.1
GCA_034108605.1
GCA_034108625.1
GCA_034108645.1
GCA_034108665.1
GCA_034108685.1
GCA_034108705.1
GCA_034108725.1
GCA_034108745.1
GCA_034108765.1
GCA_034108785.1
GCA_034108805.1
GCA_034108825.1
GCA_034108845.1
GCA_034108865.1
GCA_034108905.1
GCA_034108925.1
GCA_034108985.1
GCA_034109005.1
GCA_034109105.1
GCA_034109125.1
GCA_034109165.1
GCA_034109185.1
GCA_034109205.1
GCA_034109225.1
GCA_034109245.1
GCA_034109265.1
GCA_034109285.1
GCA_034109305.1
GCA_034109325.1
GCA_034109345.1
GCA_034109365.1
GCA_034109385.1
GCA_034109405.1
GCA_034109425.1
GCA_034109445.1
GCA_034109465.1
GCA_034109485.1
GCA_034109505.1
GCA_034109525.1
GCA_034109545.1
GCA_034109565.1
GCA_034109585.1
GCA_034109595.1
GCA_034109625.1
GCA_034109645.1
GCA_034109665.1
GCA_034109685.1
GCA_034109705.1
GCA_034109725.1
GCA_034109745.1
GCA_034109765.1
GCA_034109785.1
GCA_034109795.1
GCA_034109825.1
GCA_034109845.1
GCA_034109865.1
GCA_034109885.1
GCA_034109895.1
GCA_034109925.1
GCA_034109945.1
GCA_034109965.1
GCA_034109985.1
GCA_034110005.1
GCA_034110025.1
GCA_034110045.1
GCA_034110065.1
GCA_034110085.1
GCA_034110105.1
GCA_034110125.1
GCA_034110145.1
GCA_034110165.1
GCA_034110185.1
GCA_034110195.1
GCA_034110225.1
GCA_034110245.1
GCA_034110265.1
GCA_034110285.1
GCA_034110305.1
GCA_034110325.1
GCA_034110345.1
GCA_034110405.1
GCA_034110425.1
GCA_034110445.1
GCA_034110475.1
GCA_034110545.1
GCA_034110585.1
GCA_034110665.1
GCA_034110685.1
GCA_034110785.1
GCA_034110825.1
GCA_034110865.1
GCA_034110995.1
GCA_034111145.1
GCA_034111165.1
GCA_034111205.1
GCA_034111225.1
GCA_034111305.1
GCA_034111585.1
GCA_034111705.1
GCA_034111725.1
GCA_034111845.1
GCA_034111905.1
GCA_034111965.1
GCA_034111985.1
GCA_034112045.1
GCA_034112105.1
GCA_034112365.1
GCA_034112485.1
GCA_034112575.1
GCA_034112605.1
GCA_034112645.1
GCA_034112665.1
GCA_034112685.1
GCA_034112705.1
GCA_034112745.1
GCA_034112785.1
GCA_034112805.1
GCA_034112825.1
GCA_034112885.1
GCA_034112905.1
GCA_034112925.1
GCA_034112945.1
GCA_034112965.1
GCA_034113105.1
GCA_034113165.1
GCA_034113385.1
GCA_034113405.1
GCA_034113425.1
GCA_034113445.1
GCA_034113505.1
GCA_034113605.1
GCA_034113805.1
GCA_034113885.1
GCA_034113925.1
GCA_034113965.1
GCA_034114065.1
GCA_034114105.1
GCA_034114125.1
GCA_034114145.1
GCA_034114195.1
GCA_034114225.1
GCA_034114265.1
GCA_034114595.1
GCA_034114645.1
GCA_034114685.1
GCA_034114725.1
GCA_034114825.1
GCA_034114845.1
GCA_034114885.1
GCA_034114905.1
GCA_034115065.1
GCA_034115145.1
GCA_034115205.1
GCA_034115225.1
GCA_034115245.1
GCA_034115285.1
GCA_034115305.1
GCA_034115345.1
GCA_034115365.1
GCA_034115385.1
GCA_034115405.1
GCA_034115425.1
GCA_034115515.1
GCA_034115585.1
GCA_034115625.1
GCA_034115785.1
GCA_034115845.1
GCA_034115885.1
GCA_034115905.1
GCA_034115985.1
GCA_034116005.1
GCA_034116025.1
GCA_034116225.1
GCA_034116265.1
GCA_034116405.1
GCA_034116425.1
GCA_034116605.1
GCA_034116625.1
GCA_034116645.1
GCA_034116675.1
GCA_034116725.1
GCA_034116745.1
GCA_034116765.1
GCA_034116785.1
GCA_034116885.1
GCA_034117005.1
GCA_034117205.1
GCA_034117225.1
GCA_034117285.1
GCA_034117345.1
GCA_034117425.1
GCA_034117445.1
GCA_034117485.1
GCA_034117525.1
GCA_034117725.1
GCA_034117985.1
GCA_034118005.1
GCA_034118105.1
GCA_034118145.1
GCA_034118345.1
GCA_034118365.1
GCA_034118385.1
GCA_034118485.1
GCA_034118525.1
GCA_034118585.1
GCA_034118745.1
GCA_034118765.1
GCA_034118805.1
GCA_034118945.1
GCA_034118965.1
GCA_034119005.1
GCA_034119145.1
GCA_034119245.1
GCA_034119265.1
GCA_034119305.1
GCA_034119325.1
GCA_034119345.1
GCA_034119365.1
GCA_034119385.1
GCA_034119405.1
GCA_034119425.1
GCA_034119445.1
GCA_034119465.1
GCA_034119485.1
GCA_034119505.1
GCA_034119525.1
GCA_034119545.1
GCA_034119565.1
GCA_034119585.1
GCA_034119605.1
GCA_034119625.1
GCA_034119645.1
GCA_034119655.1
GCA_034119685.1
GCA_034119705.1
GCA_034119725.1
GCA_034119745.1
GCA_034119765.1
GCA_034119785.1
GCA_034119805.1
GCA_034119825.1
GCA_034119845.1
GCA_034119865.1
GCA_034119885.1
GCA_034119905.1
GCA_034119945.1
GCA_034120035.1
GCA_034120055.1
GCA_034120075.1
GCA_034120095.1
GCA_034120115.1
GCA_034120135.1
GCA_034120155.1
GCA_034120175.1
GCA_034120195.1
GCA_034120215.1
GCA_034120235.1
GCA_034120255.1
GCA_034120285.1
GCA_034120305.1
GCA_034120325.1
GCA_034120345.1
GCA_034120365.1
GCA_034120385.1
GCA_034120405.1
GCA_034120425.1
GCA_034120445.1
GCA_034120465.1
GCA_034120485.1
GCA_034120505.1
GCA_034120525.1
GCA_034120545.1
GCA_034120565.1
GCA_034120585.1
GCA_034120605.1
GCA_034120625.1
GCA_034120645.1
GCA_034120665.1
GCA_034120685.1
GCA_034120705.1
GCA_034120725.1
GCA_034120745.1
GCA_034120765.1
GCA_034120785.1
GCA_034120805.1
GCA_034120825.1
GCA_034120845.1
GCA_034120865.1
GCA_034120885.2
GCA_034120905.1
GCA_034120925.1
GCA_034120945.1
GCA_034120965.1
GCA_034120985.1
GCA_034121005.1
GCA_034121025.1
GCA_034121045.1
GCA_034121055.1
GCA_034121075.1
GCA_034121095.1
GCA_034121115.1
GCA_034121145.1
GCA_034121165.1
GCA_034121185.1
GCA_034121205.1
GCA_034121225.1
GCA_034121245.1
GCA_034121255.1
GCA_034121265.1
GCA_034121275.1
GCA_034121325.1
GCA_034121345.1
GCA_034121365.1
GCA_034121375.1
GCA_034121405.1
GCA_034121415.1
GCA_034121425.1
GCA_034121465.1
GCA_034121475.1
GCA_034121505.1
GCA_034121515.1
GCA_034121545.1
GCA_034121565.1
GCA_034121585.1
GCA_034121605.1
GCA_034121625.1
GCA_034121645.1
GCA_034121665.1
GCA_034121675.1
GCA_034121705.1
GCA_034121715.1
GCA_034121745.1
GCA_034121765.1
GCA_034121785.1
GCA_034121805.1
GCA_034121825.1
GCA_034121845.1
GCA_034121855.1
GCA_034121885.1
GCA_034121905.1
GCA_034121915.1
GCA_034121945.1
GCA_034121965.1
GCA_034121985.1
GCA_034122005.1
GCA_034122025.1
GCA_034122045.1
GCA_034122065.1
GCA_034122085.1
GCA_034122105.1
GCA_034122125.1
GCA_034122145.1
GCA_034122165.1
GCA_034122185.1
GCA_034122205.1
GCA_034122225.1
GCA_034122245.1
GCA_034122265.1
GCA_034122285.1
GCA_034122305.1
GCA_034122325.1
GCA_034122345.1
GCA_034122365.1
GCA_034122385.1
GCA_034122405.1
GCA_034122425.1
GCA_034122465.1
GCA_034122485.1
GCA_034122505.1
GCA_034122525.1
GCA_034122545.1
GCA_034122585.1
GCA_034122605.1
GCA_034122625.1
GCA_034122645.1
GCA_034122665.1
GCA_034122685.1
GCA_034122705.1
GCA_034122725.1
GCA_034122745.1
GCA_034122765.1
GCA_034122785.1
GCA_034122805.1
GCA_034122845.1
GCA_034122855.1
GCA_034122885.1
GCA_034122905.1
GCA_034122925.1
GCA_034122945.1
GCA_034122965.1
GCA_034122985.1
GCA_034123005.1
GCA_034123045.1
GCA_034123065.1
GCA_034123085.1
GCA_034123095.1
GCA_034123115.1
GCA_034123125.1
GCA_034123165.1
GCA_034123205.1
GCA_034123215.1
GCA_034123225.1
GCA_034123265.1
GCA_034123285.1
GCA_034123305.1
GCA_034123325.1
GCA_034123345.1
GCA_034123365.1
GCA_034123385.1
GCA_034123405.1
GCA_034123425.1
GCA_034123445.1
GCA_034123465.1
GCA_034123485.1
GCA_034123505.1
GCA_034123525.1
GCA_034123545.1
GCA_034123565.1
GCA_034123585.1
GCA_034123605.1
GCA_034123625.1
GCA_034123645.1
GCA_034123665.1
GCA_034123685.1
GCA_034123705.1
GCA_034123725.1
GCA_034123745.1
GCA_034123765.1
GCA_034123785.1
GCA_034123805.1
GCA_034123825.1
GCA_034123845.1
GCA_034123865.1
GCA_034123885.1
GCA_034123905.1
GCA_034123925.1
GCA_034123945.1
GCA_034123965.1
GCA_034123985.1
GCA_034124005.1
GCA_034124025.1
GCA_034124065.1
GCA_034124085.1
GCA_034124105.1
GCA_034124125.1
GCA_034124145.1
GCA_034124185.1
GCA_034124205.1
GCA_034124225.1
GCA_034124245.1
GCA_034124265.1
GCA_034124285.1
GCA_034124305.1
GCA_034124325.1
GCA_034124345.1
GCA_034124365.1
GCA_034124385.1
GCA_034124405.1
GCA_034124445.1
GCA_034124465.1
GCA_034124485.1
GCA_034124505.1
GCA_034124525.1
GCA_034124545.1
GCA_034124565.1
GCA_034124585.1
GCA_034124605.1
GCA_034124625.1
GCA_034124645.1
GCA_034124665.1
GCA_034124685.1
GCA_034124705.1
GCA_034124725.1
GCA_034124745.1
GCA_034124785.1
GCA_034124865.1
GCA_034124885.1
GCA_034124905.1
GCA_034124925.1
GCA_034124945.1
GCA_034124985.1
GCA_034125005.1
GCA_034125025.1
GCA_034125045.1
GCA_034125085.1
GCA_034125105.1
GCA_034125125.1
GCA_034125145.1
GCA_034125165.1
GCA_034125185.1
GCA_034125205.1
GCA_034125225.1
GCA_034125245.1
GCA_034125265.1
GCA_034125285.1
GCA_034125305.1
GCA_034125325.1
GCA_034125345.1
GCA_034125365.1
GCA_034125385.1
GCA_034125405.1
GCA_034125425.1
GCA_034125435.1
GCA_034125465.1
GCA_034125485.1
GCA_034125505.1
GCA_034125525.1
GCA_034125545.1
GCA_034125565.1
GCA_034125585.1
GCA_034125625.1
GCA_034125645.1
GCA_034125665.1
GCA_034125685.1
GCA_034125705.1
GCA_034125725.1
GCA_034125745.1
GCA_034125765.1
GCA_034125785.1
GCA_034125805.1
GCA_034125825.1
GCA_034125845.1
GCA_034125865.1
GCA_034125885.1
GCA_034125905.1
GCA_034125925.1
GCA_034125945.1
GCA_034125965.1
GCA_034125985.1
GCA_034126005.1
GCA_034126025.1
GCA_034126045.1
GCA_034126065.1
GCA_034126085.1
GCA_034126095.1
GCA_034126105.1
GCA_034126145.1
GCA_034126155.1
GCA_034126185.1
GCA_034126205.1
GCA_034126215.1
GCA_034126245.1
GCA_034126255.1
GCA_034126285.1
GCA_034126295.1
GCA_034126325.1
GCA_034126365.1
GCA_034126385.1
GCA_034126405.1
GCA_034126425.1
GCA_034126465.1
GCA_034126475.1
GCA_034126495.1
GCA_034126525.1
GCA_034126545.1
GCA_034126565.1
GCA_034126575.1
GCA_034126585.1
GCA_034126625.1
GCA_034126645.2
GCA_034126665.1
GCA_034126675.1
GCA_034126705.1
GCA_034126725.1
GCA_034126745.1
GCA_034126765.1
GCA_034126775.1
GCA_034126785.1
GCA_034126795.1
GCA_034126845.1
GCA_034126865.1
GCA_034126885.1
GCA_034126905.2
GCA_034126925.1
GCA_034126935.1
GCA_034126965.1
GCA_034126985.1
GCA_034127005.1
GCA_034127015.1
GCA_034127035.1
GCA_034127085.1
GCA_034127095.1
GCA_034127115.1
GCA_034127145.1
GCA_034127165.1
GCA_034127185.1
GCA_034127195.1
GCA_034127225.1
GCA_034127245.1
GCA_034127265.1
GCA_034127275.1
GCA_034127295.1
GCA_034127325.1
GCA_034127335.1
GCA_034127355.1
GCA_034127365.1
GCA_034127405.1
GCA_034127425.1
GCA_034127445.1
GCA_034127465.1
GCA_034127485.1
GCA_034127495.1
GCA_034127505.1
GCA_034127515.1
GCA_034127535.1
GCA_034127555.1
GCA_034127595.1
GCA_034127615.1
GCA_034127625.1
GCA_034127655.1
GCA_034127685.1
GCA_034127705.1
GCA_034127715.1
GCA_034127745.1
GCA_034127765.1
GCA_034127785.1
GCA_034127795.1
GCA_034127805.1
GCA_034127845.1
GCA_034127865.1
GCA_034127875.1
GCA_034127895.1
GCA_034127915.1
GCA_034127925.1
GCA_034127965.1
GCA_034127985.1
GCA_034128005.1
GCA_034128015.1
GCA_034128025.1
GCA_034128065.1
GCA_034128085.1
GCA_034128105.1
GCA_034128125.1
GCA_034128145.1
GCA_034128165.1
GCA_034128185.1
GCA_034128205.1
GCA_034128225.1
GCA_034128245.1
GCA_034128265.1
GCA_034128285.1
GCA_034128305.1
GCA_034128325.1
GCA_034128345.1
GCA_034128365.1
GCA_034128385.1
GCA_034128405.1
GCA_034128415.1
GCA_034128445.1
GCA_034128465.1
GCA_034128485.1
GCA_034128505.1
GCA_034128525.1
GCA_034128545.1
GCA_034128565.1
GCA_034128585.1
GCA_034128605.1
GCA_034128625.1
GCA_034128645.1
GCA_034128665.1
GCA_034128685.1
GCA_034128705.1
GCA_034128725.1
GCA_034128745.1
GCA_034128765.1
GCA_034128785.1
GCA_034128805.1
GCA_034128825.1
GCA_034128845.1
GCA_034128865.1
GCA_034128885.1
GCA_034128905.1
GCA_034128925.1
GCA_034128945.1
GCA_034128965.1
GCA_034128985.1
GCA_034129005.1
GCA_034129025.1
GCA_034129045.1
GCA_034129065.1
GCA_034129085.1
GCA_034129105.1
GCA_034129125.1
GCA_034129145.1
GCA_034129165.1
GCA_034129185.1
GCA_034129205.1
GCA_034129225.1
GCA_034129245.1
GCA_034129265.1
GCA_034129285.1
GCA_034129305.1
GCA_034129325.1
GCA_034129345.1
GCA_034129365.1
GCA_034129385.1
GCA_034129405.1
GCA_034129425.1
GCA_034129445.1
GCA_034129465.1
GCA_034129485.1
GCA_034129505.1
GCA_034129525.1
GCA_034129545.1
GCA_034129565.1
GCA_034129585.1
GCA_034129605.1
GCA_034129625.1
GCA_034129645.1
GCA_034129665.1
GCA_034129685.1
GCA_034129705.1
GCA_034129725.1
GCA_034129745.1
GCA_034129765.1
GCA_034129785.1
GCA_034129805.1
GCA_034129825.1
GCA_034129845.1
GCA_034129865.1
GCA_034129885.1
GCA_034129905.1
GCA_034129925.1
GCA_034129945.1
GCA_034129965.1
GCA_034129985.1
GCA_034130005.1
GCA_034130025.1
GCA_034130045.1
GCA_034130065.1
GCA_034130085.1
GCA_034130105.1
GCA_034130125.1
GCA_034130165.1
GCA_034130185.1
GCA_034130205.1
GCA_034130225.1
GCA_034130245.1
GCA_034130265.1
GCA_034130285.1
GCA_034130305.1
GCA_034130325.1
GCA_034130345.1
GCA_034130365.1
GCA_034130385.1
GCA_034130405.1
GCA_034130425.1
GCA_034130445.1
GCA_034130465.1
GCA_034130485.1
GCA_034130505.1
GCA_034130525.1
GCA_034130545.1
GCA_034130565.1
GCA_034130585.1
GCA_034130595.1
GCA_034130625.1
GCA_034130645.1
GCA_034130665.1
GCA_034130685.1
GCA_034130705.1
GCA_034130725.1
GCA_034130745.1
GCA_034130765.1
GCA_034130785.1
GCA_034130805.1
GCA_034130825.1
GCA_034130845.1
GCA_034130865.1
GCA_034130885.1
GCA_034130905.1
GCA_034130925.1
GCA_034130945.1
GCA_034130965.1
GCA_034130985.1
GCA_034131005.1
GCA_034131025.1
GCA_034131045.1
GCA_034131065.1
GCA_034131085.1
GCA_034131105.1
GCA_034131125.1
GCA_034131145.1
GCA_034131185.1
GCA_034131205.1
GCA_034131225.1
GCA_034131245.1
GCA_034131265.1
GCA_034131285.1
GCA_034131295.1
GCA_034131325.1
GCA_034131345.1
GCA_034131365.1
GCA_034131385.1
GCA_034131405.1
GCA_034131425.1
GCA_034131445.1
GCA_034131465.1
GCA_034131485.1
GCA_034131505.1
GCA_034131525.1
GCA_034131545.1
GCA_034131565.1
GCA_034131585.1
GCA_034131605.1
GCA_034131625.1
GCA_034131645.1
GCA_034131665.1
GCA_034131685.1
GCA_034131705.1
GCA_034131725.1
GCA_034131745.1
GCA_034131765.1
GCA_034131785.1
GCA_034131805.1
GCA_034131825.1
GCA_034131845.1
GCA_034131865.1
GCA_034131885.1
GCA_034131905.1
GCA_034131925.1
GCA_034131945.1
GCA_034131965.1
GCA_034131985.1
GCA_034132005.1
GCA_034132015.1
GCA_034132045.1
GCA_034132055.1
GCA_034132085.1
GCA_034132105.1
GCA_034132125.1
GCA_034132145.1
GCA_034132165.1
GCA_034132185.1
GCA_034132205.1
GCA_034132225.1
GCA_034132245.1
GCA_034132265.1
GCA_034132285.1
GCA_034132305.1
GCA_034132325.1
GCA_034132345.1
GCA_034132365.1
GCA_034132385.1
GCA_034132405.1
GCA_034132425.1
GCA_034132445.1
GCA_034132465.1
GCA_034132485.1
GCA_034132505.1
GCA_034132525.1
GCA_034132545.1
GCA_034132565.1
GCA_034132585.1
GCA_034132605.1
GCA_034132625.1
GCA_034132645.1
GCA_034132665.1
GCA_034132685.1
GCA_034132705.1
GCA_034132725.1
GCA_034132745.1
GCA_034132765.1
GCA_034132785.1
GCA_034132805.1
GCA_034132825.1
GCA_034132845.1
GCA_034132865.1
GCA_034132905.1
GCA_034132925.1
GCA_034132945.1
GCA_034132965.1
GCA_034132985.1
GCA_034133005.1
GCA_034133025.1
GCA_034133065.1
GCA_034133085.1
GCA_034133105.1
GCA_034133125.1
GCA_034133145.1
GCA_034133165.1
GCA_034133185.1
GCA_034133205.1
GCA_034133225.1
GCA_034133245.1
GCA_034133265.1
GCA_034133285.1
GCA_034133305.1
GCA_034133325.1
GCA_034133345.1
GCA_034133365.1
GCA_034133385.1
GCA_034133405.1
GCA_034133425.1
GCA_034133445.1
GCA_034133465.1
GCA_034133485.1
GCA_034133505.1
GCA_034133525.1
GCA_034133545.1
GCA_034133565.1
GCA_034133585.1
GCA_034133605.1
GCA_034133625.1
GCA_034133645.1
GCA_034133665.1
GCA_034133685.1
GCA_034133705.1
GCA_034133725.1
GCA_034133745.1
GCA_034133785.1
GCA_034133805.1
GCA_034133825.1
GCA_034133845.1
GCA_034133865.1
GCA_034133885.1
GCA_034133905.1
GCA_034133915.1
GCA_034133945.1
GCA_034133965.1
GCA_034133985.1
GCA_034134005.1
GCA_034134025.1
GCA_034134045.1
GCA_034134065.1
GCA_034134085.1
GCA_034134105.1
GCA_034134125.1
GCA_034134145.1
GCA_034134165.1
GCA_034134185.1
GCA_034134205.1
GCA_034134225.1
GCA_034134245.1
GCA_034134265.1
GCA_034134285.1
GCA_034134305.1
GCA_034134325.1
GCA_034134345.1
GCA_034134365.1
GCA_034134385.1
GCA_034134405.1
GCA_034134425.1
GCA_034134445.1
GCA_034134465.1
GCA_034134485.1
GCA_034134505.1
GCA_034134525.1
GCA_034134545.1
GCA_034134565.1
GCA_034134585.1
GCA_034134605.1
GCA_034134625.1
GCA_034134645.1
GCA_034134665.1
GCA_034134685.1
GCA_034134705.1
GCA_034134725.1
GCA_034134745.1
GCA_034134765.1
GCA_034134785.1
GCA_034134805.1
GCA_034134825.1
GCA_034134845.1
GCA_034134865.1
GCA_034134885.1
GCA_034134905.1
GCA_034134925.1
GCA_034134945.1
GCA_034134965.1
GCA_034135005.1
GCA_034135025.1
GCA_034135045.1
GCA_034135065.1
GCA_034135085.1
GCA_034135105.1
GCA_034135125.1
GCA_034135145.1
GCA_034135165.1
GCA_034135185.1
GCA_034135205.1
GCA_034135225.1
GCA_034135245.1
GCA_034135265.1
GCA_034135285.1
GCA_034135305.1
GCA_034135325.1
GCA_034135345.1
GCA_034135365.1
GCA_034135385.1
GCA_034135405.1
GCA_034135425.1
GCA_034135445.1
GCA_034135465.1
GCA_034135485.1
GCA_034135505.1
GCA_034135525.1
GCA_034135545.1
GCA_034135565.1
GCA_034135585.1
GCA_034135605.1
GCA_034135625.1
GCA_034135645.1
GCA_034135665.1
GCA_034135685.1
GCA_034135705.1
GCA_034135725.1
GCA_034135735.1
GCA_034135765.1
GCA_034135785.1
GCA_034135805.1
GCA_034135825.1
GCA_034135845.1
GCA_034135885.1
GCA_034135905.1
GCA_034135925.1
GCA_034135945.1
GCA_034135965.1
GCA_034135985.1
GCA_034136005.1
GCA_034136025.1
GCA_034136045.1
GCA_034136065.1
GCA_034136105.1
GCA_034136145.1
GCA_034136165.1
GCA_034136185.1
GCA_034136205.1
GCA_034136225.1
GCA_034136245.1
GCA_034136265.1
GCA_034136285.1
GCA_034136305.1
GCA_034136325.1
GCA_034136345.1
GCA_034136365.1
GCA_034136385.1
GCA_034136405.1
GCA_034136425.1
GCA_034136445.1
GCA_034136465.1
GCA_034136485.1
GCA_034136505.1
GCA_034136525.1
GCA_034136545.1
GCA_034136565.1
GCA_034136585.1
GCA_034136605.1
GCA_034136625.1
GCA_034136645.1
GCA_034136665.1
GCA_034136685.1
GCA_034136695.1
GCA_034136725.1
GCA_034136745.1
GCA_034136765.1
GCA_034136785.1
GCA_034136805.1
GCA_034136825.1
GCA_034136845.1
GCA_034136865.1
GCA_034136885.1
GCA_034136905.1
GCA_034136925.1
GCA_034136945.1
GCA_034136965.1
GCA_034136985.1
GCA_034137005.1
GCA_034137025.1
GCA_034137045.1
GCA_034137065.1
GCA_034137085.1
GCA_034137105.1
GCA_034137125.1
GCA_034137145.1
GCA_034137165.1
GCA_034137185.1
GCA_034137205.1
GCA_034137225.1
GCA_034137245.1
GCA_034137265.1
GCA_034137285.1
GCA_034137305.1
GCA_034137325.1
GCA_034137345.1
GCA_034137365.1
GCA_034137385.1
GCA_034137405.1
GCA_034137425.1
GCA_034137445.1
GCA_034137455.1
GCA_034137485.1
GCA_034137505.1
GCA_034137525.1
GCA_034137545.1
GCA_034137565.1
GCA_034137585.1
GCA_034137605.1
GCA_034137625.1
GCA_034137645.1
GCA_034137665.1
GCA_034137685.1
GCA_034137705.1
GCA_034137725.1
GCA_034137745.1
GCA_034137765.1
GCA_034137785.1
GCA_034137805.1
GCA_034137825.1
GCA_034137845.1
GCA_034137865.1
GCA_034137885.1
GCA_034137895.1
GCA_034137925.1
GCA_034137945.1
GCA_034137955.1
GCA_034137975.1
GCA_034138005.1
GCA_034138025.1
GCA_034138085.1
GCA_034138105.1
GCA_034138125.1
GCA_034138145.1
GCA_034138165.1
GCA_034138205.1
GCA_034138225.1
GCA_034138245.1
GCA_034138265.1
GCA_034138285.1
GCA_034138305.1
GCA_034138325.1
GCA_034138345.1
GCA_034138365.1
GCA_034138405.1
GCA_034138425.1
GCA_034138445.1
GCA_034138465.1
GCA_034138505.1
GCA_034138525.1
GCA_034138545.1
GCA_034138565.1
GCA_034138585.1
GCA_034138605.1
GCA_034138625.1
GCA_034138645.1
GCA_034138665.1
GCA_034138685.1
GCA_034138705.1
GCA_034138725.1
GCA_034138765.1
GCA_034138785.1
GCA_034138805.1
GCA_034138825.1
GCA_034138845.1
GCA_034138865.1
GCA_034138885.1
GCA_034138905.1
GCA_034138925.1
GCA_034138945.1
GCA_034138965.1
GCA_034138985.1
GCA_034138995.1
GCA_034139025.1
GCA_034139045.1
GCA_034139065.1
GCA_034139085.1
GCA_034139105.1
GCA_034139125.1
GCA_034139145.1
GCA_034139165.1
GCA_034139185.1
GCA_034139205.1
GCA_034139225.1
GCA_034139245.1
GCA_034139265.1
GCA_034139275.1
GCA_034139295.1
GCA_034139325.1
GCA_034139345.1
GCA_034139365.1
GCA_034139385.1
GCA_034139405.1
GCA_034139425.1
GCA_034139445.1
GCA_034139455.1
GCA_034139485.1
GCA_034139505.1
GCA_034139525.1
GCA_034139545.1
GCA_034139585.1
GCA_034139605.1
GCA_034139625.1
GCA_034139645.1
GCA_034139665.1
GCA_034139685.1
GCA_034139705.1
GCA_034139725.1
GCA_034139745.1
GCA_034139765.1
GCA_034139785.1
GCA_034139805.1
GCA_034139825.1
GCA_034139845.1
GCA_034139865.1
GCA_034139885.1
GCA_034139905.1
GCA_034139925.1
GCA_034139945.1
GCA_034139965.1
GCA_034139985.1
GCA_034140005.1
GCA_034140025.1
GCA_034140045.1
GCA_034140065.1
GCA_034140085.1
GCA_034140105.1
GCA_034140125.1
GCA_034140145.1
GCA_034140165.1
GCA_034140185.1
GCA_034140205.1
GCA_034140225.1
GCA_034140245.1
GCA_034140265.1
GCA_034140285.1
GCA_034140305.1
GCA_034140325.1
GCA_034140345.1
GCA_034140355.1
GCA_034140385.1
GCA_034140425.1
GCA_034140445.1
GCA_034140465.1
GCA_034140485.1
GCA_034140505.1
GCA_034140525.1
GCA_034140545.1
GCA_034140565.1
GCA_034140585.1
GCA_034140595.1
GCA_034140625.1
GCA_034140645.1
GCA_034140665.1
GCA_034140685.1
GCA_034140705.1
GCA_034140725.1
GCA_034140745.1
GCA_034140765.1
GCA_034140785.1
GCA_034140805.1
GCA_034140835.1
GCA_034140855.1
GCA_034140875.1
GCA_034140895.1
GCA_034140915.1
GCA_034140945.1
GCA_034140965.1
GCA_034140985.1
GCA_034141005.1
GCA_034141025.1
GCA_034141045.1
GCA_034141065.1
GCA_034141085.1
GCA_034141105.1
GCA_034141125.1
GCA_034141145.1
GCA_034141165.1
GCA_034141185.1
GCA_034141205.1
GCA_034141225.1
GCA_034141245.1
GCA_034141265.1
GCA_034141285.1
GCA_034141305.1
GCA_034141325.1
GCA_034141345.1
GCA_034141365.1
GCA_034141385.1
GCA_034141405.1
GCA_034141425.1
GCA_034141445.1
GCA_034141465.1
GCA_034141485.1
GCA_034141505.1
GCA_034141515.1
GCA_034141545.1
GCA_034141555.1
GCA_034141585.1
GCA_034141595.1
GCA_034141625.1
GCA_034141645.1
GCA_034141655.1
GCA_034141685.1
GCA_034141705.1
GCA_034141725.1
GCA_034141745.1
GCA_034141765.1
GCA_034141785.1
GCA_034141795.1
GCA_034141825.1
GCA_034141845.1
GCA_034141865.1
GCA_034141885.1
GCA_034141905.1
GCA_034141925.1
GCA_034141945.1
GCA_034141955.1
GCA_034141985.1
GCA_034142005.1
GCA_034142025.1
GCA_034142045.1
GCA_034142065.1
GCA_034142085.1
GCA_034142105.1
GCA_034142125.1
GCA_034142145.1
GCA_034142165.1
GCA_034142185.1
GCA_034142205.1
GCA_034142225.1
GCA_034142245.1
GCA_034142265.1
GCA_034142285.1
GCA_034142305.1
GCA_034142325.1
GCA_034142345.1
GCA_034142365.1
GCA_034142385.1
GCA_034142405.1
GCA_034142425.1
GCA_034142445.1
GCA_034142465.1
GCA_034142485.1
GCA_034142525.1
GCA_034142545.1
GCA_034142565.1
GCA_034142585.1
GCA_034142605.1
GCA_034142625.1
GCA_034142665.1
GCA_034142675.1
GCA_034142705.1
GCA_034142725.1
GCA_034142745.1
GCA_034142765.1
GCA_034142785.1
GCA_034142805.1
GCA_034142825.1
GCA_034142845.1
GCA_034142865.1
GCA_034142885.1
GCA_034142905.1
GCA_034142925.1
GCA_034142945.1
GCA_034142965.1
GCA_034143005.1
GCA_034143025.1
GCA_034143045.1
GCA_034143065.1
GCA_034143085.1
GCA_034143105.1
GCA_034143125.1
GCA_034143145.1
GCA_034143165.1
GCA_034143185.1
GCA_034143205.1
GCA_034143225.1
GCA_034143245.1
GCA_034143265.1
GCA_034143285.1
GCA_034143305.1
GCA_034143315.1
GCA_034143345.1
GCA_034143365.1
GCA_034143385.1
GCA_034143405.1
GCA_034143425.1
GCA_034143445.1
GCA_034143485.1
GCA_034143505.1
GCA_034143525.1
GCA_034143545.1
GCA_034143565.1
GCA_034143575.1
GCA_034143585.1
GCA_034143615.1
GCA_034143645.1
GCA_034143665.1
GCA_034143685.1
GCA_034143705.1
GCA_034143725.1
GCA_034143745.1
GCA_034143765.1
GCA_034143785.1
GCA_034143805.1
GCA_034143825.1
GCA_034143845.1
GCA_034143865.1
GCA_034143885.1
GCA_034143905.1
GCA_034143925.1
GCA_034143945.1
GCA_034143965.1
GCA_034143985.1
GCA_034144005.1
GCA_034144025.1
GCA_034144045.1
GCA_034144085.1
GCA_034144105.1
GCA_034144125.1
GCA_034144145.1
GCA_034144165.1
GCA_034144185.1
GCA_034144205.1
GCA_034144245.1
GCA_034144265.1
GCA_034144285.1
GCA_034144305.1
GCA_034144325.1
GCA_034144345.1
GCA_034144365.1
GCA_034144385.1
GCA_034144405.1
GCA_034144425.1
GCA_034144445.1
GCA_034144465.1
GCA_034144485.1
GCA_034144505.1
GCA_034144515.1
GCA_034144545.1
GCA_034144565.1
GCA_034144585.1
GCA_034144605.1
GCA_034144625.1
GCA_034144645.1
GCA_034144665.1
GCA_034144685.1
GCA_034144705.1
GCA_034144715.1
GCA_034144745.1
GCA_034144765.1
GCA_034144785.1
GCA_034144805.1
GCA_034144825.1
GCA_034144845.1
GCA_034144865.1
GCA_034144885.1
GCA_034144905.1
GCA_034144925.1
GCA_034144935.1
GCA_034144965.1
GCA_034144985.1
GCA_034145005.1
GCA_034145025.1
GCA_034145045.1
GCA_034145065.1
GCA_034145085.1
GCA_034145125.1
GCA_034145145.1
GCA_034145165.1
GCA_034145185.1
GCA_034145205.1
GCA_034145225.1
GCA_034145245.1
GCA_034145265.1
GCA_034145285.1
GCA_034145305.1
GCA_034145325.1
GCA_034145345.1
GCA_034145365.1
GCA_034145385.1
GCA_034145405.1
GCA_034145425.1
GCA_034145445.1
GCA_034145465.1
GCA_034145485.1
GCA_034145505.1
GCA_034145525.1
GCA_034145545.1
GCA_034145565.1
GCA_034145585.1
GCA_034145625.1
GCA_034145645.1
GCA_034145665.1
GCA_034145685.1
GCA_034145705.1
GCA_034145725.1
GCA_034145745.1
GCA_034145765.1
GCA_034145785.1
GCA_034145805.1
GCA_034145825.1
GCA_034145845.1
GCA_034145865.1
GCA_034145885.1
GCA_034145905.1
GCA_034145925.1
GCA_034145935.1
GCA_034145965.1
GCA_034145985.1
GCA_034146005.1
GCA_034146025.1
GCA_034146045.1
GCA_034146065.1
GCA_034146085.1
GCA_034146105.1
GCA_034146125.1
GCA_034146145.1
GCA_034146165.1
GCA_034146185.1
GCA_034146205.1
GCA_034146225.1
GCA_034146245.1
GCA_034146265.1
GCA_034146285.1
GCA_034146305.1
GCA_034146325.1
GCA_034146345.1
GCA_034146365.1
GCA_034146375.1
GCA_034146405.1
GCA_034146425.1
GCA_034146445.1
GCA_034146465.1
GCA_034146485.1
GCA_034146505.1
GCA_034146525.1
GCA_034146545.1
GCA_034146565.1
GCA_034146575.1
GCA_034146605.1
GCA_034146615.1
GCA_034146645.1
GCA_034146665.1
GCA_034146685.1
GCA_034146705.1
GCA_034146725.1
GCA_034146745.1
GCA_034146765.1
GCA_034146775.1
GCA_034146805.1
GCA_034146825.1
GCA_034146845.1
GCA_034146865.1
GCA_034146885.1
GCA_034146905.1
GCA_034146925.1
GCA_034146945.1
GCA_034146965.1
GCA_034146985.1
GCA_034147025.1
GCA_034147045.1
GCA_034147085.1
GCA_034147105.1
GCA_034147125.1
GCA_034147155.1
GCA_034147185.1
GCA_034147205.1
GCA_034147225.1
GCA_034147245.1
GCA_034147265.1
GCA_034147285.1
GCA_034147305.1
GCA_034147325.1
GCA_034147345.1
GCA_034147365.1
GCA_034147385.1
GCA_034147405.1
GCA_034147425.1
GCA_034147445.1
GCA_034147465.1
GCA_034147485.1
GCA_034147505.1
GCA_034147525.1
GCA_034147545.1
GCA_034147565.1
GCA_034147585.1
GCA_034147605.1
GCA_034147625.1
GCA_034147645.1
GCA_034147665.1
GCA_034147685.1
GCA_034147705.1
GCA_034147725.1
GCA_034147745.1
GCA_034147765.1
GCA_034147785.1
GCA_034147805.1
GCA_034147825.1
GCA_034147845.1
GCA_034147865.1
GCA_034147885.1
GCA_034147905.1
GCA_034147925.1
GCA_034147945.1
GCA_034147965.1
GCA_034147985.1
GCA_034148005.1
GCA_034148025.1
GCA_034148045.1
GCA_034148065.1
GCA_034148085.1
GCA_034148105.1
GCA_034148125.1
GCA_034148145.1
GCA_034148165.1
GCA_034148205.1
GCA_034148225.1
GCA_034148245.1
GCA_034148265.1
GCA_034148285.1
GCA_034148305.1
GCA_034148325.1
GCA_034148365.1
GCA_034148385.1
GCA_034148405.1
GCA_034148445.1
GCA_034148465.1
GCA_034148485.1
GCA_034148505.1
GCA_034148525.1
GCA_034148545.1
GCA_034148565.1
GCA_034148585.1
GCA_034148625.1
GCA_034148645.1
GCA_034148665.1
GCA_034148695.1
GCA_034148725.1
GCA_034148745.1
GCA_034148765.1
GCA_034148785.1
GCA_034148805.1
GCA_034148825.1
GCA_034148845.1
GCA_034148865.1
GCA_034148885.1
GCA_034148925.1
GCA_034148985.1
GCA_034149005.1
GCA_034149025.1
GCA_034149045.1
GCA_034149065.1
GCA_034149085.1
GCA_034149105.1
GCA_034149125.1
GCA_034149145.1
GCA_034149165.1
GCA_034149195.1
GCA_034149225.1
GCA_034149235.1
GCA_034149265.1
GCA_034149285.1
GCA_034149305.1
GCA_034149325.1
GCA_034149345.1
GCA_034149365.1
GCA_034149385.1
GCA_034149405.1
GCA_034149425.1
GCA_034149445.1
GCA_034149465.1
GCA_034149485.1
GCA_034149505.1
GCA_034149545.1
GCA_034149565.1
GCA_034149585.1
GCA_034149605.1
GCA_034149625.1
GCA_034149645.1
GCA_034149655.1
GCA_034149685.1
GCA_034149705.1
GCA_034149725.1
GCA_034149745.1
GCA_034149765.1
GCA_034149785.1
GCA_034149805.1
GCA_034149825.1
GCA_034149845.1
GCA_034149865.1
GCA_034149885.1
GCA_034149905.1
GCA_034149925.1
GCA_034149935.1
GCA_034149965.1
GCA_034149985.1
GCA_034150005.1
GCA_034150025.1
GCA_034150045.1
GCA_034150065.1
GCA_034150085.1
GCA_034150125.1
GCA_034150145.1
GCA_034150165.1
GCA_034150185.1
GCA_034150205.1
GCA_034150225.1
GCA_034150245.1
GCA_034150265.1
GCA_034150285.1
GCA_034150305.1
GCA_034150325.1
GCA_034150345.1
GCA_034150365.1
GCA_034150385.1
GCA_034150405.1
GCA_034150425.1
GCA_034150445.1
GCA_034150455.1
GCA_034150465.1
GCA_034150505.1
GCA_034150525.1
GCA_034150545.1
GCA_034150565.1
GCA_034150585.1
GCA_034150605.1
GCA_034150625.1
GCA_034150645.1
GCA_034150665.1
GCA_034150685.1
GCA_034150705.1
GCA_034150745.1
GCA_034150765.1
GCA_034150785.1
GCA_034150805.1
GCA_034150825.1
GCA_034150845.1
GCA_034150865.1
GCA_034150885.1
GCA_034150905.1
GCA_034150925.1
GCA_034150945.1
GCA_034150965.1
GCA_034150985.1
GCA_034151005.1
GCA_034151045.1
GCA_034151065.1
GCA_034151085.1
GCA_034151105.1
GCA_034151125.1
GCA_034151145.1
GCA_034151165.1
GCA_034151185.1
GCA_034151205.1
GCA_034151225.1
GCA_034151245.1
GCA_034151285.1
GCA_034151305.1
GCA_034151325.1
GCA_034151345.1
GCA_034151365.1
GCA_034151385.1
GCA_034151405.1
GCA_034151425.1
GCA_034151445.1
GCA_034151465.1
GCA_034151485.1
GCA_034151505.1
GCA_034151515.1
GCA_034151545.1
GCA_034151565.1
GCA_034151585.1
GCA_034151605.1
GCA_034151625.1
GCA_034151645.1
GCA_034151665.1
GCA_034151685.1
GCA_034151725.1
GCA_034151745.1
GCA_034151765.1
GCA_034151825.1
GCA_034151865.1
GCA_034151885.1
GCA_034151905.1
GCA_034151925.1
GCA_034151945.1
GCA_034151965.1
GCA_034151985.1
GCA_034152005.1
GCA_034152025.1
GCA_034152045.1
GCA_034152065.1
GCA_034152085.1
GCA_034152105.1
GCA_034152125.1
GCA_034152145.1
GCA_034152165.1
GCA_034152185.1
GCA_034152205.1
GCA_034152245.1
GCA_034152265.1
GCA_034152285.1
GCA_034152305.1
GCA_034152325.1
GCA_034152345.1
GCA_034152365.1
GCA_034152385.1
GCA_034152405.1
GCA_034152425.1
GCA_034152445.1
GCA_034152465.1
GCA_034152485.1
GCA_034152505.1
GCA_034152525.1
GCA_034152545.1
GCA_034152565.1
GCA_034152585.1
GCA_034152605.1
GCA_034152625.1
GCA_034152645.1
GCA_034152665.1
GCA_034152685.1
GCA_034152695.1
GCA_034152725.1
GCA_034152745.1
GCA_034152765.1
GCA_034152785.1
GCA_034152805.1
GCA_034152825.1
GCA_034152845.1
GCA_034152865.1
GCA_034152885.1
GCA_034152905.1
GCA_034152925.1
GCA_034152945.1
GCA_034152965.1
GCA_034152985.1
GCA_034153005.1
GCA_034153025.1
GCA_034153045.1
GCA_034153065.1
GCA_034153085.1
GCA_034153105.1
GCA_034153125.1
GCA_034153145.1
GCA_034153165.1
GCA_034153185.1
GCA_034153195.1
GCA_034153225.1
GCA_034153245.1
GCA_034153265.1
GCA_034153285.1
GCA_034153305.1
GCA_034153325.1
GCA_034153345.1
GCA_034153365.1
GCA_034153385.1
GCA_034153405.1
GCA_034153445.1
GCA_034153465.1
GCA_034153505.1
GCA_034153525.1
GCA_034153545.1
GCA_034153565.1
GCA_034153575.1
GCA_034153605.1
GCA_034153625.1
GCA_034153645.1
GCA_034153665.1
GCA_034153685.1
GCA_034153705.1
GCA_034153725.1
GCA_034153765.1
GCA_034153785.1
GCA_034153805.1
GCA_034153825.1
GCA_034153845.1
GCA_034153865.1
GCA_034153885.1
GCA_034153905.1
GCA_034153925.1
GCA_034153965.1
GCA_034154005.1
GCA_034154025.1
GCA_034154045.1
GCA_034154145.1
GCA_034154185.1
GCA_034154205.1
GCA_034154225.1
GCA_034154245.1
GCA_034154265.1
GCA_034154305.1
GCA_034154325.1
GCA_034154365.1
GCA_034154385.1
GCA_034154405.1
GCA_034154425.1
GCA_034154445.1
GCA_034154465.1
GCA_034154485.1
GCA_034154505.1
GCA_034154525.1
GCA_034154545.1
GCA_034154565.1
GCA_034154575.1
GCA_034154605.1
GCA_034154625.1
GCA_034154645.1
GCA_034154665.1
GCA_034154685.1
GCA_034154705.1
GCA_034154725.1
GCA_034154745.1
GCA_034154765.1
GCA_034154785.1
GCA_034154805.1
GCA_034154825.1
GCA_034154845.1
GCA_034154865.1
GCA_034154885.1
GCA_034154905.1
GCA_034154925.1
GCA_034154945.1
GCA_034154965.1
GCA_034154985.1
GCA_034155005.1
GCA_034155025.1
GCA_034155045.1
GCA_034155065.1
GCA_034155085.1
GCA_034155105.1
GCA_034155125.1
GCA_034155145.1
GCA_034155165.1
GCA_034155185.1
GCA_034155205.1
GCA_034155225.1
GCA_034155245.1
GCA_034155265.1
GCA_034155285.1
GCA_034155305.1
GCA_034155325.1
GCA_034155345.1
GCA_034155365.1
GCA_034155385.1
GCA_034155405.1
GCA_034155425.1
GCA_034155445.1
GCA_034155465.1
GCA_034155485.1
GCA_034155505.1
GCA_034155525.1
GCA_034155545.1
GCA_034155565.1
GCA_034155585.1
GCA_034155605.1
GCA_034155625.1
GCA_034155635.1
GCA_034155665.1
GCA_034155685.1
GCA_034155705.1
GCA_034155725.1
GCA_034155745.1
GCA_034155765.1
GCA_034155785.1
GCA_034155805.1
GCA_034155825.1
GCA_034155845.1
GCA_034155865.1
GCA_034155885.1
GCA_034155905.1
GCA_034155925.1
GCA_034155945.1
GCA_034155965.1
GCA_034155985.1
GCA_034156005.1
GCA_034156025.1
GCA_034156045.1
GCA_034156065.1
GCA_034156085.1
GCA_034156105.1
GCA_034156125.1
GCA_034156145.1
GCA_034156165.1
GCA_034156185.1
GCA_034156205.1
GCA_034156225.1
GCA_034156245.1
GCA_034156265.1
GCA_034156285.1
GCA_034156305.1
GCA_034156325.1
GCA_034156345.1
GCA_034156365.1
GCA_034156385.1
GCA_034156405.1
GCA_034156425.1
GCA_034156445.1
GCA_034156465.1
GCA_034156485.1
GCA_034156505.1
GCA_034156515.1
GCA_034156545.1
GCA_034156565.1
GCA_034156585.1
GCA_034156605.1
GCA_034156625.1
GCA_034156645.1
GCA_034156665.1
GCA_034156685.1
GCA_034156705.1
GCA_034156725.1
GCA_034156745.1
GCA_034156765.1
GCA_034156775.1
GCA_034156805.1
GCA_034156825.1
GCA_034156845.1
GCA_034156865.1
GCA_034156885.1
GCA_034156905.1
GCA_034156925.1
GCA_034156965.1
GCA_034156985.1
GCA_034157005.1
GCA_034157025.1
GCA_034157045.1
GCA_034157105.1
GCA_034157125.1
GCA_034157145.1
GCA_034157165.1
GCA_034157185.1
GCA_034157205.1
GCA_034157225.1
GCA_034157245.1
GCA_034157265.1
GCA_034157285.1
GCA_034157305.1
GCA_034157325.1
GCA_034157335.1
GCA_034157365.1
GCA_034157385.1
GCA_034157405.1
GCA_034157425.1
GCA_034157445.1
GCA_034157465.1
GCA_034157485.1
GCA_034157505.1
GCA_034157525.1
GCA_034157545.1
GCA_034157565.1
GCA_034157585.1
GCA_034157605.1
GCA_034157625.1
GCA_034157645.1
GCA_034157665.1
GCA_034157685.1
GCA_034157705.1
GCA_034157725.1
GCA_034157745.1
GCA_034157765.1
GCA_034157785.1
GCA_034157805.1
GCA_034157825.1
GCA_034157845.1
GCA_034157865.1
GCA_034157885.1
GCA_034157905.1
GCA_034157925.1
GCA_034157945.1
GCA_034158065.1
GCA_034158085.1
GCA_034158105.1
GCA_034158125.1
GCA_034158145.1
GCA_034158165.1
GCA_034158185.1
GCA_034158205.1
GCA_034158225.1
GCA_034158245.1
GCA_034158265.1
GCA_034158285.1
GCA_034158305.1
GCA_034158325.1
GCA_034158345.1
GCA_034158365.1
GCA_034158385.1
GCA_034158405.1
GCA_034158425.1
GCA_034158445.1
GCA_034158465.1
GCA_034158485.1
GCA_034158505.1
GCA_034158525.1
GCA_034158545.1
GCA_034158565.1
GCA_034158585.1
GCA_034158605.1
GCA_034158625.1
GCA_034158645.1
GCA_034158665.1
GCA_034158685.1
GCA_034158705.1
GCA_034158725.1
GCA_034158735.1
GCA_034158765.1
GCA_034158785.1
GCA_034158805.1
GCA_034158825.1
GCA_034158845.1
GCA_034158865.1
GCA_034158885.1
GCA_034158905.1
GCA_034158925.1
GCA_034158945.1
GCA_034158965.1
GCA_034158985.1
GCA_034159005.1
GCA_034159025.1
GCA_034159045.1
GCA_034159065.1
GCA_034159085.1
GCA_034159105.1
GCA_034159125.1
GCA_034159145.1
GCA_034159165.1
GCA_034159185.1
GCA_034159205.1
GCA_034159225.1
GCA_034159245.1
GCA_034159265.1
GCA_034159285.1
GCA_034159305.1
GCA_034159325.1
GCA_034159345.1
GCA_034159365.1
GCA_034159385.1
GCA_034159405.1
GCA_034159445.1
GCA_034159465.1
GCA_034159485.1
GCA_034159505.1
GCA_034159525.1
GCA_034159545.1
GCA_034159565.1
GCA_034159585.1
GCA_034159605.1
GCA_034159625.1
GCA_034159645.1
GCA_034159665.1
GCA_034159685.1
GCA_034159705.1
GCA_034159715.1
GCA_034159745.1
GCA_034159765.1
GCA_034159785.1
GCA_034159805.1
GCA_034159825.1
GCA_034159845.1
GCA_034159865.1
GCA_034159885.1
GCA_034159895.1
GCA_034159925.1
GCA_034159945.1
GCA_034159965.1
GCA_034159985.1
GCA_034160005.1
GCA_034160025.1
GCA_034160045.1
GCA_034160065.1
GCA_034160085.1
GCA_034160105.1
GCA_034160125.1
GCA_034160145.1
GCA_034160165.1
GCA_034160185.1
GCA_034160195.1
GCA_034160225.1
GCA_034160245.1
GCA_034160265.1
GCA_034160285.1
GCA_034160305.1
GCA_034160325.1
GCA_034160345.1
GCA_034160365.1
GCA_034160375.1
GCA_034160405.1
GCA_034160425.1
GCA_034160445.1
GCA_034160465.1
GCA_034160485.1
GCA_034160505.1
GCA_034160525.1
GCA_034160545.1
GCA_034160565.1
GCA_034160585.1
GCA_034160605.1
GCA_034160625.1
GCA_034160645.1
GCA_034160655.1
GCA_034160685.1
GCA_034160695.1
GCA_034160725.1
GCA_034160745.1
GCA_034160765.1
GCA_034160785.1
GCA_034160805.1
GCA_034160815.1
GCA_034160845.1
GCA_034160865.1
GCA_034160885.1
GCA_034160905.1
GCA_034160925.1
GCA_034160945.1
GCA_034160965.1
GCA_034160985.1
GCA_034161005.1
GCA_034161025.1
GCA_034161045.1
GCA_034161065.1
GCA_034161085.1
GCA_034161105.1
GCA_034161125.1
GCA_034161145.1
GCA_034161165.1
GCA_034161185.1
GCA_034161205.1
GCA_034161225.1
GCA_034161245.1
GCA_034161265.1
GCA_034161285.1
GCA_034161305.1
GCA_034161325.1
GCA_034161345.1
GCA_034161365.1
GCA_034161385.1
GCA_034161405.1
GCA_034161425.1
GCA_034161445.1
GCA_034161465.1
GCA_034161485.1
GCA_034161505.1
GCA_034161525.1
GCA_034161545.1
GCA_034161565.1
GCA_034161585.1
GCA_034161605.1
GCA_034161625.1
GCA_034161645.1
GCA_034161665.1
GCA_034161685.1
GCA_034161705.1
GCA_034161725.1
GCA_034161745.1
GCA_034161765.1
GCA_034161785.1
GCA_034161805.1
GCA_034161825.1
GCA_034161845.1
GCA_034161865.1
GCA_034161885.1
GCA_034161905.1
GCA_034161925.1
GCA_034161945.1
GCA_034161965.1
GCA_034161985.1
GCA_034162005.1
GCA_034162025.1
GCA_034162045.1
GCA_034162065.1
GCA_034162085.1
GCA_034162105.1
GCA_034162125.1
GCA_034162145.1
GCA_034162165.1
GCA_034162185.1
GCA_034162205.1
GCA_034162225.1
GCA_034162245.1
GCA_034162265.1
GCA_034162285.1
GCA_034162305.1
GCA_034162325.1
GCA_034162345.1
GCA_034162365.1
GCA_034162385.1
GCA_034162405.1
GCA_034162425.1
GCA_034162445.1
GCA_034162465.1
GCA_034162485.1
GCA_034162495.1
GCA_034162525.1
GCA_034162545.1
GCA_034162565.1
GCA_034162585.1
GCA_034162605.1
GCA_034162615.1
GCA_034162645.1
GCA_034162665.1
GCA_034162685.1
GCA_034162705.1
GCA_034162725.1
GCA_034162745.1
GCA_034162765.1
GCA_034162785.1
GCA_034162805.1
GCA_034162825.1
GCA_034162845.1
GCA_034162865.1
GCA_034162885.1
GCA_034162905.1
GCA_034162925.1
GCA_034162945.1
GCA_034162955.1
GCA_034162985.1
GCA_034163005.1
GCA_034163025.1
GCA_034163045.1
GCA_034163065.1
GCA_034163085.1
GCA_034163105.1
GCA_034163125.1
GCA_034163145.1
GCA_034163165.1
GCA_034163185.1
GCA_034163205.1
GCA_034163225.1
GCA_034163245.1
GCA_034163265.1
GCA_034163285.1
GCA_034163305.1
GCA_034163325.1
GCA_034163345.1
GCA_034163365.1
GCA_034163385.1
GCA_034163405.1
GCA_034163425.1
GCA_034163445.1
GCA_034163465.1
GCA_034163485.1
GCA_034163505.1
GCA_034163525.1
GCA_034163545.1
GCA_034163565.1
GCA_034163585.1
GCA_034163605.1
GCA_034163625.1
GCA_034163645.1
GCA_034163665.1
GCA_034163685.1
GCA_034163705.1
GCA_034163725.1
GCA_034163745.1
GCA_034163765.1
GCA_034163785.1
GCA_034163805.1
GCA_034163825.1
GCA_034163845.1
GCA_034163855.1
GCA_034163885.1
GCA_034163905.1
GCA_034163925.1
GCA_034163945.1
GCA_034163965.1
GCA_034163985.1
GCA_034164005.1
GCA_034164015.1
GCA_034164045.1
GCA_034164065.1
GCA_034164085.1
GCA_034164105.1
GCA_034164125.1
GCA_034164145.1
GCA_034164165.1
GCA_034164185.1
GCA_034164205.1
GCA_034164225.1
GCA_034164245.1
GCA_034164255.1
GCA_034164285.1
GCA_034164305.1
GCA_034164325.1
GCA_034164345.1
GCA_034164365.1
GCA_034164385.1
GCA_034164405.1
GCA_034164425.1
GCA_034164445.1
GCA_034164465.1
GCA_034164485.1
GCA_034164505.1
GCA_034164525.1
GCA_034164545.1
GCA_034164565.1
GCA_034164585.1
GCA_034164605.1
GCA_034164625.1
GCA_034164645.1
GCA_034164665.1
GCA_034164685.1
GCA_034164705.1
GCA_034164725.1
GCA_034164745.1
GCA_034164765.1
GCA_034164785.1
GCA_034164805.1
GCA_034164825.1
GCA_034164845.1
GCA_034164865.1
GCA_034164885.1
GCA_034164905.1
GCA_034164915.1
GCA_034164945.1
GCA_034164965.1
GCA_034164985.1
GCA_034165005.1
GCA_034165025.1
GCA_034165045.1
GCA_034165065.1
GCA_034165085.1
GCA_034165095.1
GCA_034165125.1
GCA_034165145.1
GCA_034165165.1
GCA_034165185.1
GCA_034165205.1
GCA_034165225.1
GCA_034165245.1
GCA_034165265.1
GCA_034165285.1
GCA_034165305.1
GCA_034165325.1
GCA_034165345.1
GCA_034165365.1
GCA_034165385.1
GCA_034165405.1
GCA_034165425.1
GCA_034165445.1
GCA_034165465.1
GCA_034165485.1
GCA_034165505.1
GCA_034165525.1
GCA_034165545.1
GCA_034165565.1
GCA_034165585.1
GCA_034165605.1
GCA_034165625.1
GCA_034165645.1
GCA_034165655.1
GCA_034165685.1
GCA_034165705.1
GCA_034165725.1
GCA_034165745.1
GCA_034165765.1
GCA_034165785.1
GCA_034165805.1
GCA_034165825.1
GCA_034165845.1
GCA_034165865.1
GCA_034165885.1
GCA_034165905.1
GCA_034165925.1
GCA_034165945.1
GCA_034165965.1
GCA_034165985.1
GCA_034166005.1
GCA_034166025.1
GCA_034166045.1
GCA_034166065.1
GCA_034166085.1
GCA_034166105.1
GCA_034166125.1
GCA_034166145.1
GCA_034166165.1
GCA_034166185.1
GCA_034166205.1
GCA_034166225.1
GCA_034166245.1
GCA_034166265.1
GCA_034166285.1
GCA_034166305.1
GCA_034166325.1
GCA_034166345.1
GCA_034166365.1
GCA_034166385.1
GCA_034166405.1
GCA_034166425.1
GCA_034166445.1
GCA_034166465.1
GCA_034166485.1
GCA_034166505.1
GCA_034166525.1
GCA_034166545.1
GCA_034166565.1
GCA_034166585.1
GCA_034166605.1
GCA_034166625.1
GCA_034166645.1
GCA_034166665.1
GCA_034166675.1
GCA_034166685.1
GCA_034166725.1
GCA_034166745.1
GCA_034166765.1
GCA_034166785.1
GCA_034166805.1
GCA_034166825.1
GCA_034166845.1
GCA_034166865.1
GCA_034166885.1
GCA_034166905.1
GCA_034166925.1
GCA_034166945.1
GCA_034166965.1
GCA_034166985.1
GCA_034167005.1
GCA_034167025.1
GCA_034167045.1
GCA_034167065.1
GCA_034167085.1
GCA_034167105.1
GCA_034167125.1
GCA_034167215.1
GCA_034167225.1
GCA_034167255.1
GCA_034167275.1
GCA_034167315.1
GCA_034167375.1
GCA_034167435.1
GCA_034167455.1
GCA_034167475.1
GCA_034167495.1
GCA_034167535.1
GCA_034167595.1
GCA_034167615.1
GCA_034167625.1
GCA_034167655.1
GCA_034167675.1
GCA_034167685.1
GCA_034167715.1
GCA_034167775.1
GCA_034167815.1
GCA_034167835.1
GCA_034167855.1
GCA_034167875.1
GCA_034167895.1
GCA_034167915.1
GCA_034167935.1
GCA_034167955.1
GCA_034167975.1
GCA_034167995.1
GCA_034168015.1
GCA_034168035.1
GCA_034168055.1
GCA_034168075.1
GCA_034168095.1
GCA_034168115.1
GCA_034168145.1
GCA_034168205.1
GCA_034168225.1
GCA_034168265.1
GCA_034168285.1
GCA_034168325.1
GCA_034168385.1
GCA_034168405.1
GCA_034168445.1
GCA_034168465.1
GCA_034168485.1
GCA_034168505.1
GCA_034168565.1
GCA_034168585.1
GCA_034168645.1
GCA_034168665.1
GCA_034168785.1
GCA_034168825.1
GCA_034168865.1
GCA_034168905.1
GCA_034168925.1
GCA_034168965.1
GCA_034169005.1
GCA_034169015.1
GCA_034169065.1
GCA_034169125.1
GCA_034169155.1
GCA_034169195.1
GCA_034169215.1
GCA_034169245.1
GCA_034169265.1
GCA_034169315.1
GCA_034169345.1
GCA_034169355.1
GCA_034169375.1
GCA_034169445.1
GCA_034169455.1
GCA_034169475.1
GCA_034169515.1
GCA_034169535.1
GCA_034169555.1
GCA_034169625.1
GCA_034169645.1
GCA_034169655.1
GCA_034169685.1
GCA_034169695.1
GCA_034169715.1
GCA_034169755.1
GCA_034169785.1
GCA_034169795.1
GCA_034169835.1
GCA_034169855.1
GCA_034169905.1
GCA_034169915.1
GCA_034169935.1
GCA_034169985.1
GCA_034170015.1
GCA_034170045.1
GCA_034170055.1
GCA_034170075.1
GCA_034170105.1
GCA_034170125.1
GCA_034170155.1
GCA_034170185.1
GCA_034170205.1
GCA_034170235.1
GCA_034170255.1
GCA_034170285.1
GCA_034170295.1
GCA_034170305.1
GCA_034170325.1
GCA_034170365.1
GCA_034170385.1
GCA_034170425.1
GCA_034170445.1
GCA_034170465.1
GCA_034170495.1
GCA_034170515.1
GCA_034170545.1
GCA_034170615.1
GCA_034170625.1
GCA_034170735.1
GCA_034170825.1
GCA_034170875.1
GCA_034170905.1
GCA_034170925.1
GCA_034170955.1
GCA_034170985.1
GCA_034171005.1
GCA_034171025.1
GCA_034171045.1
GCA_034171055.1
GCA_034171085.1
GCA_034171105.1
GCA_034171125.1
GCA_034171135.1
GCA_034171165.1
GCA_034171185.1
GCA_034171205.1
GCA_034171225.1
GCA_034171245.1
GCA_034171265.1
GCA_034171285.1
GCA_034171295.1
GCA_034171325.1
GCA_034171405.1
GCA_034171445.1
GCA_034171465.1
GCA_034171485.1
GCA_034171515.1
GCA_034171575.1
GCA_034171605.1
GCA_034171635.1
GCA_034171645.1
GCA_034171665.1
GCA_034171695.1
GCA_034171715.1
GCA_034171755.1
GCA_034171805.1
GCA_034171845.1
GCA_034171875.1
GCA_034171905.1
GCA_034171935.1
GCA_034171945.1
GCA_034171955.1
GCA_034171975.1
GCA_034172025.1
GCA_034172045.1
GCA_034172055.1
GCA_034172075.1
GCA_034172125.1
GCA_034172135.1
GCA_034172145.1
GCA_034172205.1
GCA_034172225.1
GCA_034172285.1
GCA_034172345.1
GCA_034172515.1
GCA_034172625.1
GCA_034172645.1
GCA_034172685.1
GCA_034172695.1
GCA_034172705.1
GCA_034172745.1
GCA_034172845.1
GCA_034172915.1
GCA_034173075.1
GCA_034173105.1
GCA_034173135.1
GCA_034173145.1
GCA_034173155.1
GCA_034173175.1
GCA_034173225.1
GCA_034173265.1
GCA_034173275.1
GCA_034173305.1
GCA_034173315.1
GCA_034173355.1
GCA_034173375.1
GCA_034173395.1
GCA_034173435.1
GCA_034173455.1
GCA_034173475.1
GCA_034173495.1
GCA_034173535.1
GCA_034173555.1
GCA_034173575.1
GCA_034173635.1
GCA_034173655.1
GCA_034173695.1
GCA_034173715.1
GCA_034173735.1
GCA_034173755.1
GCA_034173815.1
GCA_034173835.1
GCA_034173855.1
GCA_034173875.1
GCA_034173895.1
GCA_034174015.1
GCA_034174035.1
GCA_034174095.1
GCA_034174225.1
GCA_034174865.1
GCA_034175015.1
GCA_034175045.1
GCA_034175065.1
GCA_034175095.1
GCA_034175115.1
GCA_034175135.1
GCA_034175205.1
GCA_034175255.1
GCA_034175295.1
GCA_034175315.1
GCA_034175365.1
GCA_034175405.1
GCA_034175425.1
GCA_034175445.1
GCA_034175495.1
GCA_034175505.1
GCA_034175545.1
GCA_034175595.1
GCA_034175615.1
GCA_034175645.1
GCA_034175665.1
GCA_034175685.1
GCA_034175725.1
GCA_034175765.1
GCA_034175795.1
GCA_034175805.1
GCA_034175865.1
GCA_034176095.1
GCA_034176255.1
GCA_034176315.1
GCA_034176435.1
GCA_034176665.1
GCA_034176725.1
GCA_034176805.1
GCA_034176945.1
GCA_034176985.1
GCA_034177055.1
GCA_034177075.1
GCA_034177105.1
GCA_034177125.1
GCA_034177195.1
GCA_034177215.1
GCA_034177245.1
GCA_034177265.1
GCA_034177275.1
GCA_034177305.1
GCA_034177325.1
GCA_034177335.1
GCA_034177385.1
GCA_034177405.1
GCA_034177425.1
GCA_034177445.1
GCA_034177505.1
GCA_034177565.1
GCA_034177585.1
GCA_034177605.1
GCA_034177635.1
GCA_034177715.1
GCA_034177735.1
GCA_034177765.1
GCA_034177785.1
GCA_034177805.1
GCA_034177825.1
GCA_034177865.1
GCA_034177875.1
GCA_034177915.1
GCA_034177955.1
GCA_034177985.1
GCA_034178005.1
GCA_034178025.1
GCA_034178045.1
GCA_034178305.1
GCA_034178325.1
GCA_034178505.1
GCA_034178625.1
GCA_034178665.1
GCA_034178725.1
GCA_034178785.1
GCA_034178945.1
GCA_034178985.1
GCA_034179075.1
GCA_034179105.1
GCA_034179135.1
GCA_034179145.1
GCA_034179185.1
GCA_034179205.1
GCA_034179265.1
GCA_034179305.1
GCA_034179315.1
GCA_034179385.1
GCA_034179415.1
GCA_034179435.1
GCA_034179465.1
GCA_034179495.1
GCA_034179525.1
GCA_034179565.1
GCA_034179595.1
GCA_034179615.1
GCA_034179625.1
GCA_034179685.1
GCA_034179855.1
GCA_034179905.1
GCA_034179925.1
GCA_034180135.1
GCA_034180175.1
GCA_034180565.1
GCA_034180645.1
GCA_034180685.1
GCA_034180825.1
GCA_034180855.1
GCA_034180925.1
GCA_034180955.1
GCA_034180965.1
GCA_034180985.1
GCA_034181045.1
GCA_034181065.1
GCA_034181145.1
GCA_034181175.1
GCA_034181195.1
GCA_034181215.1
GCA_034181225.1
GCA_034181255.1
GCA_034181305.1
GCA_034181325.1
GCA_034181355.1
GCA_034181365.1
GCA_034181385.1
GCA_034181405.1
GCA_034181445.1
GCA_034181475.1
GCA_034181505.1
GCA_034181545.1
GCA_034181565.1
GCA_034181585.1
GCA_034181605.1
GCA_034181625.1
GCA_034181665.1
GCA_034181675.1
GCA_034181725.1
GCA_034181745.1
GCA_034181765.1
GCA_034181785.1
GCA_034181805.1
GCA_034181825.1
GCA_034181845.1
GCA_034181915.1
GCA_034181965.1
GCA_034181985.1
GCA_034182005.1
GCA_034182025.1
GCA_034182085.1
GCA_034182105.1
GCA_034182145.1
GCA_034182165.1
GCA_034182185.1
GCA_034182205.1
GCA_034182225.1
GCA_034182245.1
GCA_034182275.1
GCA_034182305.1
GCA_034182315.1
GCA_034182325.1
GCA_034182345.1
GCA_034182355.1
GCA_034182405.1
GCA_034182425.1
GCA_034182455.1
GCA_034182485.1
GCA_034182535.1
GCA_034182585.1
GCA_034182615.1
GCA_034182625.1
GCA_034182675.1
GCA_034182705.1
GCA_034182735.1
GCA_034182755.1
GCA_034182775.1
GCA_034182795.1
GCA_034182805.1
GCA_034182855.1
GCA_034182895.1
GCA_034182935.1
GCA_034182955.1
GCA_034182995.1
GCA_034183015.1
GCA_034183035.1
GCA_034183055.1
GCA_034183095.1
GCA_034183115.1
GCA_034183135.1
GCA_034183155.1
GCA_034183175.1
GCA_034183195.1
GCA_034183215.1
GCA_034183255.1
GCA_034183265.1
GCA_034183295.1
GCA_034183315.1
GCA_034183355.1
GCA_034183375.1
GCA_034183395.1
GCA_034183415.1
GCA_034183435.1
GCA_034183455.1
GCA_034183475.1
GCA_034183495.1
GCA_034183515.1
GCA_034183535.1
GCA_034183545.1
GCA_034183565.1
GCA_034183595.1
GCA_034183605.1
GCA_034183615.1
GCA_034183635.1
GCA_034183655.1
GCA_034183685.1
GCA_034183725.1
GCA_034183735.1
GCA_034183765.1
GCA_034183785.1
GCA_034183805.1
GCA_034183845.1
GCA_034183855.1
GCA_034183875.1
GCA_034183935.1
GCA_034183965.1
GCA_034183985.1
GCA_034184005.1
GCA_034184055.1
GCA_034184105.1
GCA_034184135.1
GCA_034184185.1
GCA_034184205.1
GCA_034184235.1
GCA_034184265.1
GCA_034184275.1
GCA_034184315.1
GCA_034184355.1
GCA_034184425.1
GCA_034184475.1
GCA_034184505.1
GCA_034184515.1
GCA_034184585.1
GCA_034184615.1
GCA_034184655.1
GCA_034184685.1
GCA_034184705.1
GCA_034184795.1
GCA_034184815.1
GCA_034184845.1
GCA_034184875.1
GCA_034184905.1
GCA_034184965.1
GCA_034184995.1
GCA_034185005.1
GCA_034185045.1
GCA_034185125.1
GCA_034185165.1
GCA_034185185.1
GCA_034185205.1
GCA_034185225.1
GCA_034185305.1
GCA_034185315.1
GCA_034185355.1
GCA_034185395.1
GCA_034185405.1
GCA_034185485.1
GCA_034185505.1
GCA_034185525.1
GCA_034185605.1
GCA_034185625.1
GCA_034185685.1
GCA_034185705.1
GCA_034185745.1
GCA_034185775.1
GCA_034185805.1
GCA_034185825.1
GCA_034185855.1
GCA_034185915.1
GCA_034186335.1
GCA_034186635.1
GCA_034186725.1
GCA_034186745.1
GCA_034186825.1
GCA_034186835.1
GCA_034186925.1
GCA_034186935.1
GCA_034187025.1
GCA_034187035.1
GCA_034187065.1
GCA_034187075.1
GCA_034187085.1
GCA_034187125.1
GCA_034187145.1
GCA_034187155.1
GCA_034187165.1
GCA_034187205.1
GCA_034187225.1
GCA_034187235.1
GCA_034187245.1
GCA_034187255.1
GCA_034187305.1
GCA_034187325.1
GCA_034187335.1
GCA_034187365.1
GCA_034187375.1
GCA_034187385.1
GCA_034187425.1
GCA_034187445.1
GCA_034187455.1
GCA_034187475.1
GCA_034187495.1
GCA_034187525.1
GCA_034187545.1
GCA_034187565.1
GCA_034187575.1
GCA_034187605.1
GCA_034187625.1
GCA_034187645.1
GCA_034187665.1
GCA_034187675.1
GCA_034187685.1
GCA_034187725.1
GCA_034187745.1
GCA_034187765.1
GCA_034187775.1
GCA_034187785.1
GCA_034187795.1
GCA_034187815.1
GCA_034187835.1
GCA_034187855.1
GCA_034187875.1
GCA_034187895.1
GCA_034187915.1
GCA_034187935.1
GCA_034187955.1
GCA_034187965.1
GCA_034187985.1
GCA_034188015.1
GCA_034188055.1
GCA_034188075.1
GCA_034188105.1
GCA_034188125.1
GCA_034188145.1
GCA_034188165.1
GCA_034188185.1
GCA_034188215.1
GCA_034188235.1
GCA_034188255.1
GCA_034188275.1
GCA_034188295.1
GCA_034188315.1
GCA_034188335.1
GCA_034188355.1
GCA_034188375.1
GCA_034188405.1
GCA_034188425.1
GCA_034188445.1
GCA_034188465.1
GCA_034188485.1
GCA_034188505.1
GCA_034188525.1
GCA_034188545.1
GCA_034188565.1
GCA_034188585.1
GCA_034188605.1
GCA_034188625.1
GCA_034188645.1
GCA_034188665.1
GCA_034188685.1
GCA_034188705.1
GCA_034188725.1
GCA_034188745.1
GCA_034188765.1
GCA_034188785.1
GCA_034188805.1
GCA_034188825.1
GCA_034188845.1
GCA_034188865.1
GCA_034188885.1
GCA_034188905.1
GCA_034188925.1
GCA_034188945.1
GCA_034188965.1
GCA_034190785.1
GCA_034190815.1
GCA_034190895.1
GCA_034190985.1
GCA_034191005.1
GCA_034191025.1
GCA_034191045.1
GCA_034191065.1
GCA_034191085.1
GCA_034191105.1
GCA_034191125.1
GCA_034191145.1
GCA_034191165.1
GCA_034191185.1
GCA_034191205.1
GCA_034191225.1
GCA_034191245.1
GCA_034191265.1
GCA_034191285.1
GCA_034191305.1
GCA_034191325.1
GCA_034191345.1
GCA_034191365.1
GCA_034191385.1
GCA_034191405.1
GCA_034191425.1
GCA_034191445.1
GCA_034191465.1
GCA_034191485.1
GCA_034191505.1
GCA_034191525.1
GCA_034191545.1
GCA_034191565.1
GCA_034191575.1
GCA_034191605.1
GCA_034191625.1
GCA_034191645.1
GCA_034191665.1
GCA_034191685.1
GCA_034191705.1
GCA_034191725.1
GCA_034191745.1
GCA_034191765.1
GCA_034191785.1
GCA_034191805.1
GCA_034191865.1
GCA_034191885.1
GCA_034191895.1
GCA_034191915.1
GCA_034191945.1
GCA_034191965.1
GCA_034191985.1
GCA_034192005.1
GCA_034192025.1
GCA_034192045.1
GCA_034192065.1
GCA_034192085.1
GCA_034192105.1
GCA_034192125.1
GCA_034192145.1
GCA_034192165.1
GCA_034192185.1
GCA_034192205.1
GCA_034192225.1
GCA_034192245.1
GCA_034192265.1
GCA_034192285.1
GCA_034192305.1
GCA_034192325.1
GCA_034192345.1
GCA_034192365.1
GCA_034192385.1
GCA_034192405.1
GCA_034192425.1
GCA_034192445.1
GCA_034192465.1
GCA_034192485.1
GCA_034192495.1
GCA_034192525.1
GCA_034192545.1
GCA_034192565.1
GCA_034192585.1
GCA_034192625.1
GCA_034192645.1
GCA_034192665.1
GCA_034192685.1
GCA_034192705.1
GCA_034192725.1
GCA_034192745.1
GCA_034192765.1
GCA_034192785.1
GCA_034192805.1
GCA_034192825.1
GCA_034192845.1
GCA_034192865.1
GCA_034192885.1
GCA_034192905.1
GCA_034192925.1
GCA_034192945.1
GCA_034192965.1
GCA_034192985.1
GCA_034193005.1
GCA_034193025.1
GCA_034193045.1
GCA_034193065.1
GCA_034193085.1
GCA_034193105.1
GCA_034193125.1
GCA_034193145.1
GCA_034193165.1
GCA_034193185.1
GCA_034193205.1
GCA_034193225.1
GCA_034193245.1
GCA_034193265.1
GCA_034193285.1
GCA_034193305.1
GCA_034193325.1
GCA_034193345.1
GCA_034193365.1
GCA_034193385.1
GCA_034193405.1
GCA_034193425.1
GCA_034193445.1
GCA_034193465.1
GCA_034193485.1
GCA_034193505.1
GCA_034193525.1
GCA_034193545.1
GCA_034193565.1
GCA_034193585.1
GCA_034193605.1
GCA_034193625.1
GCA_034193645.1
GCA_034193665.1
GCA_034193685.1
GCA_034193705.1
GCA_034193725.1
GCA_034193745.1
GCA_034193765.1
GCA_034193805.1
GCA_034193825.1
GCA_034193845.1
GCA_034193865.1
GCA_034193885.1
GCA_034193905.1
GCA_034193925.1
GCA_034193945.1
GCA_034193965.1
GCA_034194005.1
GCA_034194025.1
GCA_034194045.1
GCA_034194065.1
GCA_034194085.1
GCA_034194105.1
GCA_034194125.1
GCA_034194145.1
GCA_034194165.1
GCA_034194185.1
GCA_034194205.1
GCA_034194225.1
GCA_034194245.1
GCA_034194265.1
GCA_034194285.1
GCA_034194305.1
GCA_034194325.1
GCA_034194345.1
GCA_034194365.1
GCA_034194385.1
GCA_034194405.1
GCA_034194425.1
GCA_034194445.1
GCA_034194465.1
GCA_034194485.1
GCA_034194505.1
GCA_034194525.1
GCA_034194545.1
GCA_034194565.1
GCA_034194585.1
GCA_034194605.1
GCA_034194625.1
GCA_034194645.1
GCA_034194665.1
GCA_034194685.1
GCA_034194705.1
GCA_034194725.1
GCA_034194745.1
GCA_034194755.1
GCA_034194785.1
GCA_034194805.1
GCA_034194825.1
GCA_034194845.1
GCA_034194865.1
GCA_034194885.1
GCA_034194905.1
GCA_034194925.1
GCA_034194945.1
GCA_034194965.1
GCA_034194985.1
GCA_034195005.1
GCA_034195025.1
GCA_034195045.1
GCA_034195065.1
GCA_034195085.1
GCA_034195105.1
GCA_034195125.1
GCA_034195145.1
GCA_034195165.1
GCA_034195185.1
GCA_034195205.1
GCA_034195225.1
GCA_034195245.1
GCA_034195265.1
GCA_034195285.1
GCA_034195305.1
GCA_034195325.1
GCA_034195345.1
GCA_034195365.1
GCA_034195385.1
GCA_034195405.1
GCA_034195425.1
GCA_034195445.1
GCA_034195465.1
GCA_034195485.1
GCA_034195505.1
GCA_034195525.1
GCA_034195545.1
GCA_034195565.1
GCA_034195585.1
GCA_034195615.1
GCA_034195635.1
GCA_034195655.1
GCA_034195685.1
GCA_034195705.1
GCA_034195725.1
GCA_034195745.1
GCA_034195765.1
GCA_034195785.1
GCA_034195805.1
GCA_034195835.1
GCA_034195855.1
GCA_034195935.1
GCA_034195955.1
GCA_034195975.1
GCA_034195995.1
GCA_034196015.1
GCA_034196035.1
GCA_034196055.1
GCA_034196075.1
GCA_034196095.1
GCA_034196115.1
GCA_034196135.1
GCA_034196155.1
GCA_034196175.1
GCA_034196195.1
GCA_034196215.1
GCA_034196235.1
GCA_034196255.1
GCA_034196275.1
GCA_034196295.1
GCA_034196315.1
GCA_034196335.1
GCA_034196365.1
GCA_034196385.1
GCA_034196405.1
GCA_034196425.1
GCA_034196445.1
GCA_034196465.1
GCA_034196485.1
GCA_034196505.1
GCA_034196525.1
GCA_034196545.1
GCA_034196555.1
GCA_034196605.1
GCA_034196625.1
GCA_034196645.1
GCA_034196665.1
GCA_034196685.1
GCA_034196705.1
GCA_034196725.1
GCA_034196745.1
GCA_034196765.1
GCA_034196785.1
GCA_034196805.1
GCA_034196825.1
GCA_034196845.1
GCA_034196865.1
GCA_034196885.1
GCA_034196905.1
GCA_034196925.1
GCA_034196945.1
GCA_034196965.1
GCA_034196975.1
GCA_034197005.1
GCA_034197025.1
GCA_034197045.1
GCA_034197065.1
GCA_034197085.1
GCA_034197105.1
GCA_034197125.1
GCA_034197145.1
GCA_034197165.1
GCA_034197185.1
GCA_034197205.1
GCA_034197225.1
GCA_034197245.1
GCA_034197265.1
GCA_034197285.1
GCA_034197305.1
GCA_034197325.1
GCA_034197345.1
GCA_034197365.1
GCA_034197385.1
GCA_034197405.1
GCA_034197425.1
GCA_034197445.1
GCA_034197465.1
GCA_034197495.1
GCA_034197535.1
GCA_034197545.1
GCA_034197555.1
GCA_034197565.1
GCA_034197615.1
GCA_034197635.1
GCA_034197655.1
GCA_034197675.1
GCA_034197695.1
GCA_034197715.1
GCA_034197735.1
GCA_034197755.1
GCA_034197775.1
GCA_034197795.1
GCA_034197815.1
GCA_034197885.1
GCA_034197895.1
GCA_034197905.1
GCA_034197925.1
GCA_034197945.1
GCA_034197995.1
GCA_034198035.1
GCA_034198055.1
GCA_034198075.1
GCA_034198095.1
GCA_034198115.1
GCA_034198135.1
GCA_034198155.1
GCA_034198175.1
GCA_034198195.1
GCA_034198215.1
GCA_034198225.1
GCA_034198255.1
GCA_034198275.1
GCA_034198295.1
GCA_034198315.1
GCA_034198335.1
GCA_034198355.1
GCA_034198375.1
GCA_034198395.1
GCA_034198415.1
GCA_034198435.1
GCA_034198455.1
GCA_034198475.1
GCA_034198495.1
GCA_034198515.1
GCA_034198535.1
GCA_034198555.1
GCA_034198575.1
GCA_034198595.1
GCA_034198615.1
GCA_034198635.1
GCA_034198655.1
GCA_034198675.1
GCA_034198695.1
GCA_034198715.1
GCA_034198725.1
GCA_034198755.1
GCA_034198775.1
GCA_034198795.1
GCA_034198815.1
GCA_034198825.1
GCA_034198855.1
GCA_034198875.1
GCA_034198895.1
GCA_034198915.1
GCA_034198935.1
GCA_034198955.1
GCA_034198975.1
GCA_034198995.1
GCA_034199015.1
GCA_034199035.1
GCA_034199055.1
GCA_034199075.1
GCA_034199095.1
GCA_034199115.1
GCA_034199135.1
GCA_034199155.1
GCA_034199175.1
GCA_034199195.1
GCA_034199215.1
GCA_034199235.1
GCA_034199255.1
GCA_034199275.1
GCA_034199295.1
GCA_034199315.1
GCA_034199335.1
GCA_034199355.1
GCA_034199375.1
GCA_034199395.1
GCA_034199415.1
GCA_034199435.1
GCA_034199455.1
GCA_034199475.1
GCA_034199495.1
GCA_034199515.1
GCA_034199535.1
GCA_034199555.1
GCA_034199575.1
GCA_034199595.1
GCA_034199615.1
GCA_034199635.1
GCA_034199655.1
GCA_034199675.1
GCA_034199695.1
GCA_034199715.1
GCA_034199735.1
GCA_034199755.1
GCA_034199775.1
GCA_034199795.1
GCA_034199815.1
GCA_034199835.1
GCA_034199855.1
GCA_034199875.1
GCA_034199895.1
GCA_034199915.1
GCA_034199945.1
GCA_034199965.1
GCA_034199975.1
GCA_034200005.1
GCA_034200025.1
GCA_034200045.1
GCA_034200065.1
GCA_034200085.1
GCA_034200105.1
GCA_034200125.1
GCA_034200145.1
GCA_034200165.1
GCA_034200185.1
GCA_034200205.1
GCA_034200225.1
GCA_034200245.1
GCA_034200265.1
GCA_034200285.1
GCA_034200305.1
GCA_034200325.1
GCA_034200345.1
GCA_034200365.1
GCA_034200385.1
GCA_034200405.1
GCA_034200425.1
GCA_034200445.1
GCA_034200465.1
GCA_034200485.1
GCA_034200505.1
GCA_034200525.1
GCA_034200545.1
GCA_034200565.1
GCA_034200585.1
GCA_034200605.1
GCA_034200625.1
GCA_034200645.1
GCA_034200665.1
GCA_034200685.1
GCA_034200705.1
GCA_034200725.1
GCA_034200745.1
GCA_034200765.1
GCA_034200785.1
GCA_034200805.1
GCA_034200825.1
GCA_034200845.1
GCA_034200865.1
GCA_034200885.1
GCA_034200905.1
GCA_034200925.1
GCA_034200945.1
GCA_034200965.1
GCA_034200985.1
GCA_034201005.1
GCA_034201025.1
GCA_034201045.1
GCA_034201065.1
GCA_034201085.1
GCA_034201105.1
GCA_034201125.1
GCA_034201145.1
GCA_034201165.1
GCA_034201185.1
GCA_034201205.1
GCA_034201225.1
GCA_034201245.1
GCA_034201265.1
GCA_034201285.1
GCA_034201305.1
GCA_034201325.1
GCA_034201345.1
GCA_034201375.1
GCA_034201395.1
GCA_034201415.1
GCA_034201435.1
GCA_034201455.1
GCA_034201475.1
GCA_034201495.1
GCA_034201515.1
GCA_034201535.1
GCA_034201555.1
GCA_034201575.1
GCA_034201595.1
GCA_034201615.1
GCA_034201635.1
GCA_034201655.1
GCA_034201675.1
GCA_034201695.1
GCA_034201715.1
GCA_034201735.1
GCA_034201755.1
GCA_034201775.1
GCA_034201795.1
GCA_034201815.1
GCA_034201835.1
GCA_034201855.1
GCA_034201875.1
GCA_034201895.1
GCA_034201915.1
GCA_034201935.1
GCA_034201955.1
GCA_034201975.1
GCA_034201995.1
GCA_034202015.1
GCA_034202035.1
GCA_034202055.1
GCA_034202075.1
GCA_034202085.1
GCA_034202095.1
GCA_034202135.1
GCA_034202155.1
GCA_034202175.1
GCA_034202195.1
GCA_034202215.1
GCA_034202235.1
GCA_034202255.1
GCA_034202275.1
GCA_034202295.1
GCA_034202315.1
GCA_034202335.1
GCA_034202355.1
GCA_034202375.1
GCA_034202395.1
GCA_034202415.1
GCA_034202435.1
GCA_034202455.1
GCA_034202475.1
GCA_034202495.1
GCA_034202515.1
GCA_034202525.1
GCA_034202555.1
GCA_034202575.1
GCA_034202595.1
GCA_034202615.1
GCA_034202635.1
GCA_034202655.1
GCA_034202675.1
GCA_034202695.1
GCA_034202715.1
GCA_034202735.1
GCA_034202755.1
GCA_034202775.1
GCA_034202795.1
GCA_034202815.1
GCA_034202825.1
GCA_034202855.1
GCA_034202875.1
GCA_034202895.1
GCA_034202915.1
GCA_034202935.1
GCA_034202955.1
GCA_034202975.1
GCA_034202995.1
GCA_034203015.1
GCA_034203035.1
GCA_034203055.1
GCA_034203075.1
GCA_034203095.1
GCA_034203105.1
GCA_034203135.1
GCA_034203155.1
GCA_034203175.1
GCA_034203195.1
GCA_034203215.1
GCA_034203235.1
GCA_034203245.1
GCA_034203275.1
GCA_034203295.1
GCA_034203335.1
GCA_034203355.1
GCA_034203375.1
GCA_034203395.1
GCA_034203415.1
GCA_034203435.1
GCA_034203455.1
GCA_034203475.1
GCA_034203495.1
GCA_034203515.1
GCA_034203535.1
GCA_034203555.1
GCA_034203575.1
GCA_034203595.1
GCA_034203615.1
GCA_034203635.1
GCA_034203655.1
GCA_034203675.1
GCA_034203695.1
GCA_034203715.1
GCA_034203735.1
GCA_034203755.1
GCA_034203775.1
GCA_034203785.1
GCA_034203815.1
GCA_034203835.1
GCA_034203855.1
GCA_034203875.1
GCA_034203895.1
GCA_034203915.1
GCA_034203935.1
GCA_034203955.1
GCA_034203975.1
GCA_034203995.1
GCA_034204015.1
GCA_034204035.1
GCA_034204055.1
GCA_034204075.1
GCA_034204095.1
GCA_034204115.1
GCA_034204135.1
GCA_034204155.1
GCA_034204175.1
GCA_034204195.1
GCA_034204215.1
GCA_034204235.1
GCA_034204255.1
GCA_034204275.1
GCA_034204295.1
GCA_034204315.1
GCA_034204335.1
GCA_034204355.1
GCA_034204375.1
GCA_034204395.1
GCA_034204415.1
GCA_034204425.1
GCA_034204455.1
GCA_034204475.1
GCA_034204495.1
GCA_034204515.1
GCA_034204535.1
GCA_034204555.1
GCA_034204575.1
GCA_034204595.1
GCA_034204615.1
GCA_034204635.1
GCA_034204655.1
GCA_034204675.1
GCA_034204695.1
GCA_034204715.1
GCA_034204735.1
GCA_034204755.1
GCA_034204775.1
GCA_034204795.1
GCA_034204815.1
GCA_034204835.1
GCA_034204855.1
GCA_034204875.1
GCA_034204895.1
GCA_034204905.1
GCA_034204935.1
GCA_034204955.1
GCA_034204975.1
GCA_034204995.1
GCA_034205015.1
GCA_034205035.1
GCA_034205045.1
GCA_034205075.1
GCA_034205095.1
GCA_034205115.1
GCA_034205135.1
GCA_034205155.1
GCA_034205175.1
GCA_034205195.1
GCA_034205215.1
GCA_034205235.1
GCA_034205255.1
GCA_034205275.1
GCA_034205295.1
GCA_034205315.1
GCA_034205335.1
GCA_034205355.1
GCA_034205375.1
GCA_034205395.1
GCA_034205415.1
GCA_034205435.1
GCA_034205455.1
GCA_034205475.1
GCA_034205495.1
GCA_034205515.1
GCA_034205535.1
GCA_034205555.1
GCA_034205575.1
GCA_034205595.1
GCA_034205615.1
GCA_034205635.1
GCA_034205655.1
GCA_034205675.1
GCA_034205695.1
GCA_034205715.1
GCA_034205735.1
GCA_034205755.1
GCA_034205775.1
GCA_034205795.1
GCA_034205815.1
GCA_034205835.1
GCA_034205855.1
GCA_034205875.1
GCA_034205895.1
GCA_034205915.1
GCA_034205935.1
GCA_034205955.1
GCA_034205975.1
GCA_034205995.1
GCA_034206015.1
GCA_034206035.1
GCA_034206055.1
GCA_034206075.1
GCA_034206095.1
GCA_034206115.1
GCA_034206135.1
GCA_034206155.1
GCA_034206175.1
GCA_034206195.1
GCA_034206205.1
GCA_034206235.1
GCA_034206255.1
GCA_034206275.1
GCA_034206295.1
GCA_034206315.1
GCA_034206335.1
GCA_034206355.1
GCA_034206375.1
GCA_034206395.1
GCA_034206415.1
GCA_034206435.1
GCA_034206455.1
GCA_034206475.1
GCA_034206495.1
GCA_034206515.1
GCA_034206535.1
GCA_034206555.1
GCA_034206565.1
GCA_034206595.1
GCA_034206615.1
GCA_034206635.1
GCA_034206655.1
GCA_034206675.1
GCA_034206685.1
GCA_034206715.1
GCA_034206735.1
GCA_034206755.1
GCA_034206775.1
GCA_034206795.1
GCA_034206815.1
GCA_034206835.1
GCA_034206855.1
GCA_034206875.1
GCA_034206895.1
GCA_034206915.1
GCA_034206935.1
GCA_034206955.1
GCA_034206975.1
GCA_034206995.1
GCA_034207015.1
GCA_034207035.1
GCA_034207055.1
GCA_034207075.1
GCA_034207095.1
GCA_034207115.1
GCA_034207135.1
GCA_034207155.1
GCA_034207175.1
GCA_034207195.1
GCA_034207215.1
GCA_034207235.1
GCA_034207255.1
GCA_034207275.1
GCA_034207295.1
GCA_034207315.1
GCA_034207335.1
GCA_034207355.1
GCA_034207375.1
GCA_034207395.1
GCA_034207415.1
GCA_034207435.1
GCA_034207455.1
GCA_034207475.1
GCA_034207495.1
GCA_034207505.1
GCA_034207535.1
GCA_034207555.1
GCA_034207575.1
GCA_034207595.1
GCA_034207615.1
GCA_034207635.1
GCA_034207655.1
GCA_034207675.1
GCA_034207695.1
GCA_034207715.1
GCA_034207735.1
GCA_034207755.1
GCA_034207775.1
GCA_034207795.1
GCA_034207815.1
GCA_034207835.1
GCA_034207855.1
GCA_034207875.1
GCA_034207885.1
GCA_034207915.1
GCA_034207925.1
GCA_034207955.1
GCA_034207965.1
GCA_034207975.1
GCA_034208015.1
GCA_034208035.1
GCA_034208055.1
GCA_034208075.1
GCA_034208095.1
GCA_034208115.1
GCA_034208135.1
GCA_034208155.1
GCA_034208175.1
GCA_034208185.1
GCA_034208215.1
GCA_034208235.1
GCA_034208255.1
GCA_034208275.1
GCA_034208295.1
GCA_034208315.1
GCA_034208335.1
GCA_034208355.1
GCA_034208375.1
GCA_034208395.1
GCA_034208415.1
GCA_034208435.1
GCA_034208455.1
GCA_034208475.1
GCA_034208495.1
GCA_034208515.1
GCA_034208535.1
GCA_034208555.1
GCA_034208575.1
GCA_034208595.1
GCA_034208615.1
GCA_034208635.1
GCA_034208695.1
GCA_034208715.1
GCA_034208735.1
GCA_034208755.1
GCA_034208775.1
GCA_034208785.1
GCA_034208815.1
GCA_034208835.1
GCA_034208855.1
GCA_034208875.1
GCA_034208895.1
GCA_034208915.1
GCA_034208935.1
GCA_034208955.1
GCA_034208975.1
GCA_034208995.1
GCA_034209015.1
GCA_034209035.1
GCA_034209055.1
GCA_034209075.1
GCA_034209095.1
GCA_034209115.1
GCA_034209135.1
GCA_034209155.1
GCA_034209175.1
GCA_034209195.1
GCA_034209215.1
GCA_034209235.1
GCA_034209255.1
GCA_034209275.1
GCA_034209295.1
GCA_034209315.1
GCA_034209335.1
GCA_034209355.1
GCA_034209375.1
GCA_034209415.1
GCA_034209435.1
GCA_034209455.1
GCA_034209475.1
GCA_034209495.1
GCA_034209515.1
GCA_034209575.1
GCA_034209615.1
GCA_034209635.1
GCA_034209655.1
GCA_034209675.1
GCA_034209695.1
GCA_034209735.1
GCA_034209755.1
GCA_034209775.1
GCA_034209795.1
GCA_034209815.1
GCA_034209835.1
GCA_034209855.1
GCA_034209875.1
GCA_034209895.1
GCA_034209915.1
GCA_034209935.1
GCA_034209955.1
GCA_034209975.1
GCA_034209995.1
GCA_034210015.1
GCA_034210035.1
GCA_034210055.1
GCA_034210075.1
GCA_034210095.1
GCA_034210105.1
GCA_034210115.1
GCA_034210125.1
GCA_034210175.1
GCA_034210195.1
GCA_034210215.1
GCA_034210235.1
GCA_034210255.1
GCA_034210275.1
GCA_034210295.1
GCA_034210315.1
GCA_034210335.1
GCA_034210355.1
GCA_034210375.1
GCA_034210395.1
GCA_034210415.1
GCA_034210435.1
GCA_034210455.1
GCA_034210475.1
GCA_034210495.1
GCA_034210515.1
GCA_034210535.1
GCA_034210555.1
GCA_034210575.1
GCA_034210595.1
GCA_034210615.1
GCA_034210635.1
GCA_034210645.1
GCA_034210675.1
GCA_034210695.1
GCA_034210735.1
GCA_034210755.1
GCA_034210775.1
GCA_034210795.1
GCA_034210815.1
GCA_034210835.1
GCA_034210855.1
GCA_034210875.1
GCA_034210895.1
GCA_034210915.1
GCA_034210935.1
GCA_034210955.1
GCA_034210975.1
GCA_034210995.1
GCA_034211015.1
GCA_034211035.1
GCA_034211055.1
GCA_034211075.1
GCA_034211095.1
GCA_034211195.1
GCA_034211235.1
GCA_034211245.1
GCA_034211355.1
GCA_034211375.1
GCA_034211385.1
GCA_034211415.1
GCA_034211435.1
GCA_034211455.1
GCA_034211475.1
GCA_034211495.1
GCA_034211515.1
GCA_034211535.1
GCA_034211555.1
GCA_034211575.1
GCA_034211595.1
GCA_034211615.1
GCA_034211635.1
GCA_034211655.1
GCA_034211675.1
GCA_034211695.1
GCA_034211715.1
GCA_034211735.1
GCA_034211745.1
GCA_034211775.1
GCA_034211795.1
GCA_034211815.1
GCA_034211835.1
GCA_034211855.1
GCA_034211875.1
GCA_034211895.1
GCA_034211915.1
GCA_034211935.1
GCA_034211955.1
GCA_034211975.1
GCA_034211995.1
GCA_034212015.1
GCA_034212035.1
GCA_034212055.1
GCA_034212075.1
GCA_034212095.1
GCA_034212115.1
GCA_034212135.1
GCA_034212155.1
GCA_034212175.1
GCA_034212195.1
GCA_034212215.1
GCA_034212235.1
GCA_034212255.1
GCA_034212275.1
GCA_034212295.1
GCA_034212315.1
GCA_034212335.1
GCA_034212355.1
GCA_034212375.1
GCA_034212395.1
GCA_034212415.1
GCA_034212435.1
GCA_034212455.1
GCA_034212475.1
GCA_034212495.1
GCA_034212515.1
GCA_034212535.1
GCA_034212555.1
GCA_034212575.1
GCA_034212595.1
GCA_034212615.1
GCA_034212635.1
GCA_034212655.1
GCA_034212675.1
GCA_034212695.1
GCA_034212715.1
GCA_034212735.1
GCA_034212755.1
GCA_034212775.1
GCA_034212795.1
GCA_034212815.1
GCA_034212835.1
GCA_034212855.1
GCA_034212875.1
GCA_034212895.1
GCA_034212915.1
GCA_034212935.1
GCA_034212955.1
GCA_034212975.1
GCA_034212995.1
GCA_034213015.1
GCA_034213035.1
GCA_034213055.1
GCA_034213075.1
GCA_034213095.1
GCA_034213115.1
GCA_034213135.1
GCA_034213155.1
GCA_034213175.1
GCA_034213195.1
GCA_034213215.1
GCA_034213235.1
GCA_034213255.1
GCA_034213275.1
GCA_034213295.1
GCA_034213315.1
GCA_034213335.1
GCA_034213355.1
GCA_034213375.1
GCA_034213395.1
GCA_034213415.1
GCA_034213425.1
GCA_034213455.1
GCA_034213475.1
GCA_034213495.1
GCA_034213515.1
GCA_034213535.1
GCA_034213555.1
GCA_034213575.1
GCA_034213595.1
GCA_034213615.1
GCA_034213635.1
GCA_034213655.1
GCA_034213675.1
GCA_034213695.1
GCA_034213705.1
GCA_034213715.1
GCA_034213755.1
GCA_034213775.1
GCA_034213795.1
GCA_034213815.1
GCA_034213835.1
GCA_034213855.1
GCA_034213875.1
GCA_034213895.1
GCA_034213915.1
GCA_034213935.1
GCA_034213955.1
GCA_034213975.1
GCA_034213995.1
GCA_034214015.1
GCA_034214035.1
GCA_034214055.1
GCA_034214075.1
GCA_034214095.1
GCA_034214115.1
GCA_034214135.1
GCA_034214155.1
GCA_034214175.1
GCA_034214195.1
GCA_034214215.1
GCA_034214235.1
GCA_034214255.1
GCA_034214275.1
GCA_034214295.1
GCA_034214315.1
GCA_034214335.1
GCA_034214355.1
GCA_034214375.1
GCA_034214395.1
GCA_034214415.1
GCA_034214435.1
GCA_034214455.1
GCA_034214475.1
GCA_034214495.1
GCA_034214515.1
GCA_034214535.1
GCA_034214555.1
GCA_034214575.1
GCA_034214595.1
GCA_034214615.1
GCA_034214635.1
GCA_034214655.1
GCA_034214675.1
GCA_034214695.1
GCA_034214715.1
GCA_034214735.1
GCA_034214755.1
GCA_034214775.1
GCA_034214795.1
GCA_034214815.1
GCA_034214835.1
GCA_034214855.1
GCA_034214875.1
GCA_034214895.1
GCA_034214915.1
GCA_034214935.1
GCA_034214955.1
GCA_034214975.1
GCA_034214985.1
GCA_034215015.1
GCA_034215035.1
GCA_034215055.1
GCA_034215075.1
GCA_034215095.1
GCA_034215115.1
GCA_034215135.1
GCA_034215155.1
GCA_034215175.1
GCA_034215195.1
GCA_034215215.1
GCA_034215235.1
GCA_034215255.1
GCA_034215275.1
GCA_034215295.1
GCA_034215315.1
GCA_034215335.1
GCA_034215355.1
GCA_034215375.1
GCA_034215395.1
GCA_034215415.1
GCA_034215435.1
GCA_034215455.1
GCA_034215475.1
GCA_034215495.1
GCA_034215515.1
GCA_034215535.1
GCA_034215555.1
GCA_034215575.1
GCA_034215595.1
GCA_034215615.1
GCA_034215635.1
GCA_034215655.1
GCA_034215675.1
GCA_034215695.1
GCA_034215715.1
GCA_034215735.1
GCA_034215755.1
GCA_034215775.1
GCA_034215795.1
GCA_034215815.1
GCA_034215835.1
GCA_034215845.1
GCA_034215875.1
GCA_034215895.1
GCA_034215915.1
GCA_034215935.1
GCA_034215955.1
GCA_034215975.1
GCA_034215995.1
GCA_034216015.1
GCA_034216035.1
GCA_034216055.1
GCA_034216075.1
GCA_034216095.1
GCA_034216115.1
GCA_034216135.1
GCA_034216155.1
GCA_034216175.1
GCA_034216195.1
GCA_034216215.1
GCA_034216235.1
GCA_034216255.1
GCA_034216275.1
GCA_034216295.1
GCA_034216315.1
GCA_034216335.1
GCA_034216355.1
GCA_034216375.1
GCA_034216395.1
GCA_034216415.1
GCA_034216435.1
GCA_034216455.1
GCA_034216475.1
GCA_034216495.1
GCA_034216515.1
GCA_034216535.1
GCA_034216555.1
GCA_034216575.1
GCA_034216595.1
GCA_034216615.1
GCA_034216635.1
GCA_034216655.1
GCA_034216675.1
GCA_034216695.1
GCA_034216715.1
GCA_034216735.1
GCA_034216755.1
GCA_034216775.1
GCA_034216795.1
GCA_034216815.1
GCA_034216835.1
GCA_034216855.1
GCA_034216875.1
GCA_034216895.1
GCA_034216915.1
GCA_034216935.1
GCA_034216955.1
GCA_034216975.1
GCA_034216985.1
GCA_034217015.1
GCA_034217025.1
GCA_034217055.1
GCA_034217075.1
GCA_034217095.1
GCA_034217115.1
GCA_034217135.1
GCA_034217155.1
GCA_034217175.1
GCA_034217195.1
GCA_034217215.1
GCA_034217235.1
GCA_034217255.1
GCA_034217275.1
GCA_034217295.1
GCA_034217315.1
GCA_034217335.1
GCA_034217355.1
GCA_034217375.1
GCA_034217395.1
GCA_034217415.1
GCA_034217435.1
GCA_034217455.1
GCA_034217475.1
GCA_034217495.1
GCA_034217515.1
GCA_034217535.1
GCA_034217555.1
GCA_034217575.1
GCA_034217595.1
GCA_034217615.1
GCA_034217635.1
GCA_034217655.1
GCA_034217675.1
GCA_034217695.1
GCA_034217715.1
GCA_034217735.1
GCA_034217755.1
GCA_034217775.1
GCA_034217795.1
GCA_034217815.1
GCA_034217835.1
GCA_034217855.1
GCA_034217875.1
GCA_034217895.1
GCA_034217915.1
GCA_034217935.1
GCA_034217955.1
GCA_034217975.1
GCA_034217995.1
GCA_034218015.1
GCA_034218035.1
GCA_034218055.1
GCA_034218075.1
GCA_034218095.1
GCA_034218115.1
GCA_034218135.1
GCA_034218155.1
GCA_034218175.1
GCA_034218195.1
GCA_034218215.1
GCA_034218235.1
GCA_034218255.1
GCA_034218275.1
GCA_034218295.1
GCA_034218315.1
GCA_034218335.1
GCA_034218355.1
GCA_034218375.1
GCA_034218395.1
GCA_034218415.1
GCA_034218435.1
GCA_034218455.1
GCA_034218475.1
GCA_034218495.1
GCA_034218505.1
GCA_034218535.1
GCA_034218555.1
GCA_034218575.1
GCA_034218595.1
GCA_034218615.1
GCA_034218635.1
GCA_034218655.1
GCA_034218675.1
GCA_034218695.1
GCA_034218715.1
GCA_034218735.1
GCA_034218755.1
GCA_034218775.1
GCA_034218795.1
GCA_034218815.1
GCA_034218835.1
GCA_034218855.1
GCA_034218875.1
GCA_034218895.1
GCA_034218915.1
GCA_034218935.1
GCA_034218955.1
GCA_034218975.1
GCA_034218995.1
GCA_034219015.1
GCA_034219035.1
GCA_034219055.1
GCA_034219075.1
GCA_034219095.1
GCA_034219115.1
GCA_034219135.1
GCA_034219155.1
GCA_034219175.1
GCA_034219195.1
GCA_034219215.1
GCA_034219235.1
GCA_034219255.1
GCA_034219275.1
GCA_034219295.1
GCA_034219305.1
GCA_034219335.1
GCA_034219355.1
GCA_034219375.1
GCA_034219395.1
GCA_034219415.1
GCA_034219435.1
GCA_034219455.1
GCA_034219475.1
GCA_034219495.1
GCA_034219515.1
GCA_034219535.1
GCA_034219555.1
GCA_034219575.1
GCA_034219595.1
GCA_034219615.1
GCA_034219635.1
GCA_034219675.1
GCA_034219695.1
GCA_034219715.1
GCA_034219735.1
GCA_034219745.1
GCA_034219775.1
GCA_034219795.1
GCA_034219815.1
GCA_034219835.1
GCA_034219855.1
GCA_034219875.1
GCA_034219895.1
GCA_034219915.1
GCA_034219925.1
GCA_034219955.1
GCA_034219975.1
GCA_034219995.1
GCA_034220015.1
GCA_034220035.1
GCA_034220055.1
GCA_034220075.1
GCA_034220095.1
GCA_034220115.1
GCA_034220135.1
GCA_034220155.1
GCA_034220175.1
GCA_034220195.1
GCA_034220215.1
GCA_034220235.1
GCA_034220255.1
GCA_034220275.1
GCA_034220295.1
GCA_034220315.1
GCA_034220335.1
GCA_034220355.1
GCA_034220375.1
GCA_034220385.1
GCA_034220415.1
GCA_034220435.1
GCA_034220455.1
GCA_034220475.1
GCA_034220495.1
GCA_034220515.1
GCA_034220535.1
GCA_034220555.1
GCA_034220575.1
GCA_034220595.1
GCA_034220615.1
GCA_034220635.1
GCA_034220655.1
GCA_034220675.1
GCA_034220695.1
GCA_034220715.1
GCA_034220735.1
GCA_034220755.1
GCA_034220775.1
GCA_034220795.1
GCA_034220815.1
GCA_034220835.1
GCA_034220855.1
GCA_034220875.1
GCA_034220895.1
GCA_034220915.1
GCA_034220935.1
GCA_034220945.1
GCA_034220975.1
GCA_034220995.1
GCA_034221015.1
GCA_034221035.1
GCA_034221055.1
GCA_034221075.1
GCA_034221095.1
GCA_034221115.1
GCA_034221135.1
GCA_034221145.1
GCA_034221175.1
GCA_034221195.1
GCA_034221215.1
GCA_034221235.1
GCA_034221255.1
GCA_034221275.1
GCA_034221295.1
GCA_034221315.1
GCA_034221335.1
GCA_034221355.1
GCA_034221375.1
GCA_034221395.1
GCA_034221415.1
GCA_034221435.1
GCA_034221455.1
GCA_034221475.1
GCA_034221495.1
GCA_034221515.1
GCA_034221535.1
GCA_034221555.1
GCA_034221575.1
GCA_034221595.1
GCA_034221615.1
GCA_034221635.1
GCA_034221655.1
GCA_034221675.1
GCA_034221695.1
GCA_034221715.1
GCA_034221735.1
GCA_034221755.1
GCA_034221775.1
GCA_034221795.1
GCA_034221815.1
GCA_034221835.1
GCA_034221855.1
GCA_034221865.1
GCA_034221895.1
GCA_034221915.1
GCA_034221935.1
GCA_034221955.1
GCA_034221975.1
GCA_034221995.1
GCA_034222015.1
GCA_034222055.1
GCA_034222065.1
GCA_034222095.1
GCA_034222115.1
GCA_034222135.1
GCA_034222155.1
GCA_034222175.1
GCA_034222185.1
GCA_034222215.1
GCA_034222235.1
GCA_034222255.1
GCA_034222275.1
GCA_034222295.1
GCA_034222315.1
GCA_034222335.1
GCA_034222355.1
GCA_034222375.1
GCA_034222395.1
GCA_034222415.1
GCA_034222435.1
GCA_034222455.1
GCA_034222475.1
GCA_034222495.1
GCA_034222515.1
GCA_034222535.1
GCA_034222555.1
GCA_034222575.1
GCA_034222595.1
GCA_034222615.1
GCA_034222635.1
GCA_034222655.1
GCA_034222675.1
GCA_034222695.1
GCA_034222715.1
GCA_034222735.1
GCA_034222755.1
GCA_034222775.1
GCA_034222795.1
GCA_034222815.1
GCA_034222835.1
GCA_034222855.1
GCA_034222875.1
GCA_034222895.1
GCA_034222915.1
GCA_034222935.1
GCA_034222955.1
GCA_034222975.1
GCA_034222985.1
GCA_034223015.1
GCA_034223035.1
GCA_034223055.1
GCA_034223075.1
GCA_034223095.1
GCA_034223115.1
GCA_034223135.1
GCA_034223155.1
GCA_034223175.1
GCA_034223195.1
GCA_034223215.1
GCA_034223235.1
GCA_034223255.1
GCA_034223275.1
GCA_034223295.1
GCA_034223315.1
GCA_034223335.1
GCA_034223355.1
GCA_034223375.1
GCA_034223395.1
GCA_034223415.1
GCA_034223435.1
GCA_034223455.1
GCA_034223475.1
GCA_034223495.1
GCA_034223515.1
GCA_034223535.1
GCA_034223555.1
GCA_034223575.1
GCA_034223595.1
GCA_034223615.1
GCA_034223635.1
GCA_034223655.1
GCA_034223675.1
GCA_034223695.1
GCA_034223715.1
GCA_034223735.1
GCA_034223755.1
GCA_034223775.1
GCA_034223795.1
GCA_034223815.1
GCA_034223835.1
GCA_034223855.1
GCA_034223875.1
GCA_034223895.1
GCA_034223915.1
GCA_034223935.1
GCA_034223955.1
GCA_034223975.1
GCA_034223995.1
GCA_034224015.1
GCA_034224035.1
GCA_034224055.1
GCA_034224075.1
GCA_034224095.1
GCA_034224115.1
GCA_034224135.1
GCA_034224155.1
GCA_034224175.1
GCA_034224195.1
GCA_034224215.1
GCA_034224235.1
GCA_034224255.1
GCA_034224275.1
GCA_034224295.1
GCA_034224315.1
GCA_034224335.1
GCA_034224365.1
GCA_034224385.1
GCA_034224405.1
GCA_034224425.1
GCA_034224445.1
GCA_034224465.1
GCA_034224485.1
GCA_034224495.1
GCA_034224525.1
GCA_034224545.1
GCA_034224565.1
GCA_034224585.1
GCA_034224605.1
GCA_034224625.1
GCA_034224645.1
GCA_034224665.1
GCA_034224685.1
GCA_034224705.1
GCA_034224725.1
GCA_034224745.1
GCA_034224765.1
GCA_034224785.1
GCA_034224805.1
GCA_034224825.1
GCA_034224845.1
GCA_034224855.1
GCA_034224885.1
GCA_034224905.1
GCA_034224925.1
GCA_034224945.1
GCA_034224965.1
GCA_034224985.1
GCA_034225005.1
GCA_034225025.1
GCA_034225045.1
GCA_034225065.1
GCA_034225085.1
GCA_034225105.1
GCA_034225125.1
GCA_034225145.1
GCA_034225155.1
GCA_034225185.1
GCA_034225205.1
GCA_034225225.1
GCA_034225245.1
GCA_034225265.1
GCA_034225285.1
GCA_034225305.1
GCA_034225325.1
GCA_034225345.1
GCA_034225365.1
GCA_034225385.1
GCA_034225405.1
GCA_034225425.1
GCA_034225445.1
GCA_034225465.1
GCA_034225485.1
GCA_034225505.1
GCA_034225525.1
GCA_034225545.1
GCA_034225565.1
GCA_034225585.1
GCA_034225605.1
GCA_034225625.1
GCA_034225645.1
GCA_034225665.1
GCA_034225685.1
GCA_034225705.1
GCA_034225725.1
GCA_034225745.1
GCA_034225765.1
GCA_034225785.1
GCA_034225805.1
GCA_034225825.1
GCA_034225845.1
GCA_034225865.1
GCA_034225885.1
GCA_034225905.1
GCA_034225925.1
GCA_034225945.1
GCA_034225965.1
GCA_034225985.1
GCA_034226005.1
GCA_034226025.1
GCA_034226065.1
GCA_034226085.1
GCA_034226105.1
GCA_034226125.1
GCA_034226145.1
GCA_034226165.1
GCA_034226185.1
GCA_034226205.1
GCA_034226225.1
GCA_034226235.1
GCA_034226265.1
GCA_034226285.1
GCA_034226305.1
GCA_034226325.1
GCA_034226345.1
GCA_034226365.1
GCA_034226385.1
GCA_034226405.1
GCA_034226425.1
GCA_034226445.1
GCA_034226465.1
GCA_034226485.1
GCA_034226505.1
GCA_034226525.1
GCA_034226545.1
GCA_034226565.1
GCA_034226585.1
GCA_034226605.1
GCA_034226625.1
GCA_034226645.1
GCA_034226665.1
GCA_034226685.1
GCA_034226705.1
GCA_034226725.1
GCA_034226745.1
GCA_034226765.1
GCA_034226785.1
GCA_034226805.1
GCA_034226825.1
GCA_034226845.1
GCA_034226865.1
GCA_034226885.1
GCA_034226905.1
GCA_034226925.1
GCA_034226955.1
GCA_034226975.1
GCA_034227015.1
GCA_034227035.1
GCA_034227055.1
GCA_034227075.1
GCA_034227095.1
GCA_034227115.1
GCA_034227135.1
GCA_034227155.1
GCA_034227175.1
GCA_034227195.1
GCA_034227215.1
GCA_034227235.1
GCA_034227255.1
GCA_034227275.1
GCA_034227295.1
GCA_034227315.1
GCA_034227335.1
GCA_034227355.1
GCA_034227375.1
GCA_034227395.1
GCA_034227415.1
GCA_034227435.1
GCA_034227455.1
GCA_034227475.1
GCA_034227495.1
GCA_034227515.1
GCA_034227535.1
GCA_034227555.1
GCA_034227575.1
GCA_034227595.1
GCA_034227615.1
GCA_034227635.1
GCA_034227655.1
GCA_034227675.1
GCA_034227695.1
GCA_034227715.1
GCA_034227735.1
GCA_034227755.1
GCA_034227775.1
GCA_034227795.1
GCA_034227815.1
GCA_034227835.1
GCA_034227855.1
GCA_034227875.1
GCA_034227895.1
GCA_034227915.1
GCA_034227935.1
GCA_034227955.1
GCA_034227975.1
GCA_034228015.1
GCA_034228035.1
GCA_034228045.1
GCA_034228075.1
GCA_034228095.1
GCA_034228115.1
GCA_034228135.1
GCA_034228155.1
GCA_034228175.1
GCA_034228195.1
GCA_034228215.1
GCA_034228235.1
GCA_034228255.1
GCA_034228275.1
GCA_034228295.1
GCA_034228315.1
GCA_034228335.1
GCA_034228355.1
GCA_034228375.1
GCA_034228395.1
GCA_034228415.1
GCA_034228435.1
GCA_034228455.1
GCA_034228475.1
GCA_034228495.1
GCA_034228515.1
GCA_034228535.1
GCA_034228555.1
GCA_034228575.1
GCA_034228595.1
GCA_034228615.1
GCA_034228635.1
GCA_034228655.1
GCA_034228675.1
GCA_034228695.1
GCA_034228715.1
GCA_034228735.1
GCA_034228755.1
GCA_034228775.1
GCA_034228795.1
GCA_034228815.1
GCA_034228835.1
GCA_034228855.1
GCA_034228875.1
GCA_034228895.1
GCA_034228915.1
GCA_034228935.1
GCA_034228955.1
GCA_034228975.1
GCA_034228995.1
GCA_034229015.1
GCA_034229035.1
GCA_034229055.1
GCA_034229075.1
GCA_034229085.1
GCA_034229115.1
GCA_034229135.1
GCA_034229155.1
GCA_034229175.1
GCA_034229195.1
GCA_034229215.1
GCA_034229235.1
GCA_034229255.1
GCA_034229275.1
GCA_034229295.1
GCA_034229315.1
GCA_034229335.1
GCA_034229355.1
GCA_034229375.1
GCA_034229395.1
GCA_034229415.1
GCA_034229435.1
GCA_034229455.1
GCA_034229475.1
GCA_034229485.1
GCA_034229515.1
GCA_034229535.1
GCA_034229555.1
GCA_034229575.1
GCA_034229595.1
GCA_034229615.1
GCA_034229635.1
GCA_034229655.1
GCA_034229675.1
GCA_034229695.1
GCA_034229715.1
GCA_034229735.1
GCA_034229755.1
GCA_034229775.1
GCA_034229795.1
GCA_034229815.1
GCA_034229835.1
GCA_034229855.1
GCA_034229875.1
GCA_034229895.1
GCA_034229915.1
GCA_034229935.1
GCA_034229955.1
GCA_034229975.1
GCA_034229995.1
GCA_034230015.1
GCA_034230025.1
GCA_034230045.1
GCA_034230075.1
GCA_034230095.1
GCA_034230115.1
GCA_034230135.1
GCA_034230155.1
GCA_034230175.1
GCA_034230195.1
GCA_034230215.1
GCA_034230235.1
GCA_034230255.1
GCA_034230275.1
GCA_034230285.1
GCA_034230315.1
GCA_034230335.1
GCA_034230355.1
GCA_034230375.1
GCA_034230395.1
GCA_034230415.1
GCA_034230435.1
GCA_034230455.1
GCA_034230475.1
GCA_034230495.1
GCA_034230515.1
GCA_034230535.1
GCA_034230555.1
GCA_034230575.1
GCA_034230595.1
GCA_034230615.1
GCA_034230635.1
GCA_034230655.1
GCA_034230675.1
GCA_034230695.1
GCA_034230715.1
GCA_034230735.1
GCA_034230755.1
GCA_034230775.1
GCA_034230795.1
GCA_034230815.1
GCA_034230835.1
GCA_034230855.1
GCA_034230875.1
GCA_034230895.1
GCA_034230915.1
GCA_034230935.1
GCA_034230955.1
GCA_034230975.1
GCA_034230995.1
GCA_034231015.1
GCA_034231035.1
GCA_034231055.1
GCA_034231075.1
GCA_034231095.1
GCA_034231115.1
GCA_034231135.1
GCA_034231155.1
GCA_034231175.1
GCA_034231195.1
GCA_034231215.1
GCA_034231225.1
GCA_034231255.1
GCA_034231275.1
GCA_034231295.1
GCA_034231315.1
GCA_034231335.1
GCA_034231355.1
GCA_034231375.1
GCA_034231395.1
GCA_034231415.1
GCA_034231435.1
GCA_034231455.1
GCA_034231475.1
GCA_034231495.1
GCA_034231515.1
GCA_034231535.1
GCA_034231555.1
GCA_034231575.1
GCA_034231595.1
GCA_034231625.1
GCA_034231655.1
GCA_034231675.1
GCA_034231695.1
GCA_034231715.1
GCA_034231735.1
GCA_034231755.1
GCA_034231775.1
GCA_034231795.1
GCA_034231815.1
GCA_034231835.1
GCA_034231855.1
GCA_034231865.1
GCA_034231895.1
GCA_034231915.1
GCA_034231935.1
GCA_034231955.1
GCA_034231975.1
GCA_034231995.1
GCA_034232015.1
GCA_034232035.1
GCA_034232055.1
GCA_034232075.1
GCA_034232095.1
GCA_034232115.1
GCA_034232135.1
GCA_034232155.1
GCA_034232175.1
GCA_034232195.1
GCA_034232215.1
GCA_034232235.1
GCA_034232255.1
GCA_034232275.1
GCA_034232295.1
GCA_034232315.1
GCA_034232335.1
GCA_034232355.1
GCA_034232375.1
GCA_034232395.1
GCA_034232415.1
GCA_034232435.1
GCA_034232455.1
GCA_034232475.1
GCA_034232495.1
GCA_034232515.1
GCA_034232535.1
GCA_034232555.1
GCA_034232575.1
GCA_034232595.1
GCA_034232605.1
GCA_034232635.1
GCA_034232655.1
GCA_034232675.1
GCA_034232695.1
GCA_034232715.1
GCA_034232735.1
GCA_034232755.1
GCA_034232795.1
GCA_034232815.1
GCA_034232835.1
GCA_034232855.1
GCA_034232875.1
GCA_034232895.1
GCA_034232915.1
GCA_034232935.1
GCA_034232955.1
GCA_034232975.1
GCA_034232995.1
GCA_034233015.1
GCA_034233035.1
GCA_034233055.1
GCA_034233075.1
GCA_034233095.1
GCA_034233115.1
GCA_034233135.1
GCA_034233155.1
GCA_034233175.1
GCA_034233195.1
GCA_034233215.1
GCA_034233235.1
GCA_034233255.1
GCA_034233275.1
GCA_034233295.1
GCA_034233315.1
GCA_034233335.1
GCA_034233355.1
GCA_034233375.1
GCA_034233395.1
GCA_034233415.1
GCA_034233435.1
GCA_034233455.1
GCA_034233475.1
GCA_034233495.1
GCA_034233515.1
GCA_034233535.1
GCA_034233555.1
GCA_034233575.1
GCA_034233595.1
GCA_034233615.1
GCA_034233635.1
GCA_034233655.1
GCA_034233675.1
GCA_034233695.1
GCA_034233715.1
GCA_034233735.1
GCA_034233755.1
GCA_034233775.1
GCA_034233795.1
GCA_034233815.1
GCA_034233835.1
GCA_034233855.1
GCA_034233875.1
GCA_034233895.1
GCA_034233925.1
GCA_034233945.1
GCA_034233965.1
GCA_034233985.1
GCA_034234025.1
GCA_034234045.1
GCA_034234065.1
GCA_034234085.1
GCA_034234105.1
GCA_034234125.1
GCA_034234145.1
GCA_034234165.1
GCA_034234185.1
GCA_034234205.1
GCA_034234225.1
GCA_034234255.1
GCA_034234275.1
GCA_034234295.1
GCA_034234315.1
GCA_034234335.1
GCA_034234355.1
GCA_034234375.1
GCA_034234395.1
GCA_034234415.1
GCA_034234435.1
GCA_034234455.1
GCA_034234475.1
GCA_034234485.1
GCA_034234515.1
GCA_034234535.1
GCA_034234555.1
GCA_034234575.1
GCA_034234595.1
GCA_034234615.1
GCA_034234635.1
GCA_034234655.1
GCA_034234675.1
GCA_034234695.1
GCA_034234715.1
GCA_034234735.1
GCA_034234755.1
GCA_034234775.1
GCA_034234795.1
GCA_034234815.1
GCA_034234835.1
GCA_034234855.1
GCA_034234875.1
GCA_034234895.1
GCA_034234915.1
GCA_034234935.1
GCA_034234955.1
GCA_034234975.1
GCA_034234995.1
GCA_034235015.1
GCA_034235025.1
GCA_034235055.1
GCA_034235075.1
GCA_034235095.1
GCA_034235115.1
GCA_034235135.1
GCA_034235155.1
GCA_034235175.1
GCA_034235185.1
GCA_034235215.1
GCA_034235235.1
GCA_034235255.1
GCA_034235275.1
GCA_034235295.1
GCA_034235315.1
GCA_034235335.1
GCA_034235355.1
GCA_034235375.1
GCA_034235395.1
GCA_034235415.1
GCA_034235435.1
GCA_034235455.1
GCA_034235475.1
GCA_034235495.1
GCA_034235515.1
GCA_034235535.1
GCA_034235555.1
GCA_034235575.1
GCA_034235595.1
GCA_034235615.1
GCA_034235635.1
GCA_034235655.1
GCA_034235675.1
GCA_034235695.1
GCA_034235715.1
GCA_034235735.1
GCA_034235755.1
GCA_034235775.1
GCA_034235795.1
GCA_034235815.1
GCA_034235835.1
GCA_034235855.1
GCA_034235875.1
GCA_034235895.1
GCA_034235915.1
GCA_034235935.1
GCA_034235955.1
GCA_034235975.1
GCA_034235995.1
GCA_034236015.1
GCA_034236035.1
GCA_034236055.1
GCA_034236075.1
GCA_034236095.1
GCA_034236115.1
GCA_034236135.1
GCA_034236155.1
GCA_034236175.1
GCA_034236195.1
GCA_034236215.1
GCA_034236235.1
GCA_034236255.1
GCA_034236275.1
GCA_034236295.1
GCA_034236315.1
GCA_034236335.1
GCA_034236355.1
GCA_034236365.1
GCA_034236395.1
GCA_034236415.1
GCA_034236435.1
GCA_034236455.1
GCA_034236475.1
GCA_034236485.1
GCA_034236515.1
GCA_034236535.1
GCA_034236545.1
GCA_034236575.1
GCA_034236595.1
GCA_034236615.1
GCA_034236635.1
GCA_034236655.1
GCA_034236675.1
GCA_034236715.1
GCA_034236735.1
GCA_034236745.1
GCA_034236775.1
GCA_034236795.1
GCA_034236815.1
GCA_034236835.1
GCA_034236855.1
GCA_034236875.1
GCA_034236895.1
GCA_034236915.1
GCA_034236935.1
GCA_034236955.1
GCA_034236975.1
GCA_034236995.1
GCA_034237015.1
GCA_034237035.1
GCA_034237055.1
GCA_034237075.1
GCA_034237095.1
GCA_034237115.1
GCA_034237135.1
GCA_034237155.1
GCA_034237175.1
GCA_034237195.1
GCA_034237215.1
GCA_034237235.1
GCA_034237255.1
GCA_034237275.1
GCA_034237295.1
GCA_034237315.1
GCA_034237335.1
GCA_034237355.1
GCA_034237375.1
GCA_034237395.1
GCA_034237415.1
GCA_034237435.1
GCA_034237455.1
GCA_034237475.1
GCA_034237495.1
GCA_034237515.1
GCA_034237535.1
GCA_034237555.1
GCA_034237575.1
GCA_034237585.1
GCA_034237615.1
GCA_034237635.1
GCA_034237655.1
GCA_034237675.1
GCA_034237695.1
GCA_034237715.1
GCA_034237735.1
GCA_034237755.1
GCA_034237775.1
GCA_034237795.1
GCA_034237815.1
GCA_034237835.1
GCA_034237855.1
GCA_034237875.1
GCA_034237895.1
GCA_034237915.1
GCA_034237935.1
GCA_034237955.1
GCA_034237975.1
GCA_034237995.1
GCA_034238015.1
GCA_034238035.1
GCA_034238055.1
GCA_034238075.1
GCA_034238095.1
GCA_034238115.1
GCA_034238135.1
GCA_034238155.1
GCA_034238175.1
GCA_034238195.1
GCA_034238215.1
GCA_034238235.1
GCA_034238255.1
GCA_034238275.1
GCA_034238295.1
GCA_034238315.1
GCA_034238335.1
GCA_034238355.1
GCA_034238375.1
GCA_034238395.1
GCA_034238415.1
GCA_034238435.1
GCA_034238455.1
GCA_034238475.1
GCA_034238495.1
GCA_034238515.1
GCA_034238535.1
GCA_034238555.1
GCA_034238575.1
GCA_034238595.1
GCA_034238615.1
GCA_034238635.1
GCA_034238655.1
GCA_034238675.1
GCA_034238685.1
GCA_034238715.1
GCA_034238735.1
GCA_034238755.1
GCA_034238775.1
GCA_034238795.1
GCA_034238815.1
GCA_034238835.1
GCA_034238855.1
GCA_034238875.1
GCA_034238895.1
GCA_034238915.1
GCA_034238935.1
GCA_034238955.1
GCA_034238975.1
GCA_034238995.1
GCA_034239015.1
GCA_034239025.1
GCA_034239055.1
GCA_034239075.1
GCA_034239095.1
GCA_034239115.1
GCA_034239135.1
GCA_034239155.1
GCA_034239175.1
GCA_034239195.1
GCA_034239205.1
GCA_034239235.1
GCA_034239255.1
GCA_034239275.1
GCA_034239295.1
GCA_034239315.1
GCA_034239335.1
GCA_034239355.1
GCA_034239375.1
GCA_034239395.1
GCA_034239415.1
GCA_034239435.1
GCA_034239455.1
GCA_034239475.1
GCA_034239495.1
GCA_034239515.1
GCA_034239535.1
GCA_034239555.1
GCA_034239575.1
GCA_034239595.1
GCA_034239615.1
GCA_034239635.1
GCA_034239655.1
GCA_034239675.1
GCA_034239695.1
GCA_034239715.1
GCA_034239725.1
GCA_034239755.1
GCA_034239775.1
GCA_034239795.1
GCA_034239815.1
GCA_034239835.1
GCA_034239855.1
GCA_034239875.1
GCA_034239895.1
GCA_034239915.1
GCA_034239935.1
GCA_034239955.1
GCA_034239975.1
GCA_034239995.1
GCA_034240015.1
GCA_034240035.1
GCA_034240055.1
GCA_034240075.1
GCA_034240095.1
GCA_034240115.1
GCA_034240135.1
GCA_034240155.1
GCA_034240175.1
GCA_034240195.1
GCA_034240215.1
GCA_034240235.1
GCA_034240255.1
GCA_034240275.1
GCA_034240295.1
GCA_034240315.1
GCA_034240335.1
GCA_034240355.1
GCA_034240375.1
GCA_034240395.1
GCA_034240415.1
GCA_034240435.1
GCA_034240455.1
GCA_034240475.1
GCA_034240485.1
GCA_034240515.1
GCA_034240535.1
GCA_034240555.1
GCA_034240575.1
GCA_034240595.1
GCA_034240615.1
GCA_034240635.1
GCA_034240655.1
GCA_034240675.1
GCA_034240695.1
GCA_034240705.1
GCA_034240735.1
GCA_034240755.1
GCA_034240775.1
GCA_034240795.1
GCA_034240815.1
GCA_034240835.1
GCA_034240855.1
GCA_034240875.1
GCA_034240895.1
GCA_034240915.1
GCA_034240935.1
GCA_034240955.1
GCA_034240975.1
GCA_034240995.1
GCA_034241015.1
GCA_034241035.1
GCA_034241055.1
GCA_034241075.1
GCA_034241095.1
GCA_034241115.1
GCA_034241135.1
GCA_034241155.1
GCA_034241175.1
GCA_034241195.1
GCA_034241215.1
GCA_034241235.1
GCA_034241255.1
GCA_034241275.1
GCA_034241295.1
GCA_034241315.1
GCA_034241335.1
GCA_034241355.1
GCA_034241375.1
GCA_034241395.1
GCA_034241415.1
GCA_034241425.1
GCA_034241455.1
GCA_034241475.1
GCA_034241495.1
GCA_034241515.1
GCA_034241535.1
GCA_034241555.1
GCA_034241575.1
GCA_034241595.1
GCA_034241615.1
GCA_034241635.1
GCA_034241655.1
GCA_034241675.1
GCA_034241695.1
GCA_034241715.1
GCA_034241735.1
GCA_034241755.1
GCA_034241775.1
GCA_034241795.1
GCA_034241815.1
GCA_034241835.1
GCA_034241855.1
GCA_034241875.1
GCA_034241895.1
GCA_034241915.1
GCA_034241935.1
GCA_034241955.1
GCA_034241975.1
GCA_034241995.1
GCA_034242015.1
GCA_034242035.1
GCA_034242055.1
GCA_034242075.1
GCA_034242095.1
GCA_034242115.1
GCA_034242135.1
GCA_034242155.1
GCA_034242175.1
GCA_034242195.1
GCA_034242215.1
GCA_034242235.1
GCA_034242255.1
GCA_034242275.1
GCA_034242295.1
GCA_034242315.1
GCA_034242335.1
GCA_034242355.1
GCA_034242375.1
GCA_034242395.1
GCA_034242405.1
GCA_034242435.1
GCA_034242455.1
GCA_034242475.1
GCA_034242495.1
GCA_034242515.1
GCA_034242535.1
GCA_034242555.1
GCA_034242575.1
GCA_034242595.1
GCA_034242615.1
GCA_034242635.1
GCA_034242655.1
GCA_034242675.1
GCA_034242695.1
GCA_034242715.1
GCA_034242735.1
GCA_034242755.1
GCA_034242775.1
GCA_034242795.1
GCA_034242815.1
GCA_034242835.1
GCA_034242855.1
GCA_034242865.1
GCA_034242895.1
GCA_034242915.1
GCA_034242935.1
GCA_034242955.1
GCA_034242975.1
GCA_034242995.1
GCA_034243015.1
GCA_034243035.1
GCA_034243055.1
GCA_034243075.1
GCA_034243095.1
GCA_034243115.1
GCA_034243135.1
GCA_034243155.1
GCA_034243175.1
GCA_034243195.1
GCA_034243215.1
GCA_034243235.1
GCA_034243255.1
GCA_034243275.1
GCA_034243295.1
GCA_034243315.1
GCA_034243335.1
GCA_034243355.1
GCA_034243375.1
GCA_034243385.1
GCA_034243415.1
GCA_034243435.1
GCA_034243455.1
GCA_034243475.1
GCA_034243495.1
GCA_034243515.1
GCA_034243535.1
GCA_034243555.1
GCA_034243575.1
GCA_034243595.1
GCA_034243615.1
GCA_034243635.1
GCA_034243655.1
GCA_034243675.1
GCA_034243695.1
GCA_034243715.1
GCA_034243735.1
GCA_034243755.1
GCA_034243775.1
GCA_034243795.1
GCA_034243815.1
GCA_034243835.1
GCA_034243855.1
GCA_034243875.1
GCA_034243895.1
GCA_034243915.1
GCA_034243935.1
GCA_034243955.1
GCA_034243975.1
GCA_034243995.1
GCA_034244015.1
GCA_034244035.1
GCA_034244055.1
GCA_034244075.1
GCA_034244095.1
GCA_034244115.1
GCA_034244135.1
GCA_034244155.1
GCA_034244175.1
GCA_034244195.1
GCA_034244215.1
GCA_034244235.1
GCA_034244255.1
GCA_034244275.1
GCA_034244315.1
GCA_034244335.1
GCA_034244355.1
GCA_034244375.1
GCA_034244395.1
GCA_034244415.1
GCA_034244425.1
GCA_034244455.1
GCA_034244475.1
GCA_034244495.1
GCA_034244515.1
GCA_034244535.1
GCA_034244555.1
GCA_034244575.1
GCA_034244595.1
GCA_034244615.1
GCA_034244635.1
GCA_034244655.1
GCA_034244675.1
GCA_034244695.1
GCA_034244715.1
GCA_034244735.1
GCA_034244755.1
GCA_034244775.1
GCA_034244795.1
GCA_034244815.1
GCA_034244835.1
GCA_034244855.1
GCA_034244865.1
GCA_034244895.1
GCA_034244915.1
GCA_034244935.1
GCA_034244955.1
GCA_034244975.1
GCA_034244995.1
GCA_034245015.1
GCA_034245035.1
GCA_034245055.1
GCA_034245075.1
GCA_034245095.1
GCA_034245135.1
GCA_034245155.1
GCA_034245175.1
GCA_034245195.1
GCA_034245215.1
GCA_034245235.1
GCA_034245255.1
GCA_034245275.1
GCA_034245295.1
GCA_034245335.1
GCA_034245355.1
GCA_034245375.1
GCA_034245395.1
GCA_034245415.1
GCA_034245435.1
GCA_034245455.1
GCA_034245475.1
GCA_034245495.1
GCA_034245515.1
GCA_034245535.1
GCA_034245555.1
GCA_034245575.1
GCA_034245595.1
GCA_034245615.1
GCA_034245635.1
GCA_034245655.1
GCA_034245665.1
GCA_034245695.1
GCA_034245715.1
GCA_034245735.1
GCA_034245755.1
GCA_034245775.1
GCA_034245795.1
GCA_034245815.1
GCA_034245835.1
GCA_034245855.1
GCA_034245875.1
GCA_034245895.1
GCA_034245915.1
GCA_034245935.1
GCA_034245955.1
GCA_034245975.1
GCA_034245995.1
GCA_034246015.1
GCA_034246035.1
GCA_034246055.1
GCA_034246075.1
GCA_034246095.1
GCA_034246115.1
GCA_034246135.1
GCA_034246155.1
GCA_034246175.1
GCA_034246195.1
GCA_034246215.1
GCA_034246235.1
GCA_034246255.1
GCA_034246275.1
GCA_034246295.1
GCA_034246315.1
GCA_034246335.1
GCA_034246355.1
GCA_034246375.1
GCA_034246395.1
GCA_034246415.1
GCA_034246435.1
GCA_034246455.1
GCA_034246475.1
GCA_034246495.1
GCA_034246515.1
GCA_034246535.1
GCA_034246555.1
GCA_034246575.1
GCA_034246595.1
GCA_034246615.1
GCA_034246635.1
GCA_034246655.1
GCA_034246675.1
GCA_034246695.1
GCA_034246715.1
GCA_034246735.1
GCA_034246755.1
GCA_034246775.1
GCA_034246795.1
GCA_034246815.1
GCA_034246835.1
GCA_034246855.1
GCA_034246875.1
GCA_034246895.1
GCA_034246915.1
GCA_034246935.1
GCA_034246955.1
GCA_034246975.1
GCA_034246995.1
GCA_034247015.1
GCA_034247035.1
GCA_034247055.1
GCA_034247075.1
GCA_034247095.1
GCA_034247115.1
GCA_034247135.1
GCA_034247155.1
GCA_034247195.1
GCA_034247215.1
GCA_034247235.1
GCA_034247255.1
GCA_034247275.1
GCA_034247335.1
GCA_034247355.1
GCA_034247375.1
GCA_034247395.1
GCA_034247435.1
GCA_034247455.1
GCA_034247475.1
GCA_034247485.1
GCA_034247515.1
GCA_034247535.1
GCA_034247575.1
GCA_034247595.1
GCA_034247615.1
GCA_034247655.1
GCA_034247675.1
GCA_034247695.1
GCA_034247735.1
GCA_034247755.1
GCA_034247795.1
GCA_034247815.1
GCA_034247835.1
GCA_034247855.1
GCA_034247875.1
GCA_034247895.1
GCA_034247915.1
GCA_034247935.1
GCA_034247955.1
GCA_034247975.1
GCA_034247995.1
GCA_034248015.1
GCA_034248035.1
GCA_034248055.1
GCA_034248075.1
GCA_034248095.1
GCA_034248115.1
GCA_034248135.1
GCA_034248155.1
GCA_034248175.1
GCA_034248195.1
GCA_034248215.1
GCA_034248235.1
GCA_034248255.1
GCA_034248275.1
GCA_034248295.1
GCA_034248315.1
GCA_034248335.1
GCA_034248355.1
GCA_034248375.1
GCA_034248395.1
GCA_034248435.1
GCA_034248455.1
GCA_034248475.1
GCA_034248495.1
GCA_034248515.1
GCA_034248525.1
GCA_034248555.1
GCA_034248575.1
GCA_034248595.1
GCA_034248615.1
GCA_034248635.1
GCA_034248655.1
GCA_034248675.1
GCA_034248695.1
GCA_034248715.1
GCA_034248735.1
GCA_034248755.1
GCA_034248775.1
GCA_034248795.1
GCA_034248815.1
GCA_034248835.1
GCA_034248855.1
GCA_034248875.1
GCA_034248895.1
GCA_034248915.1
GCA_034248935.1
GCA_034248955.1
GCA_034248975.1
GCA_034248995.1
GCA_034249015.1
GCA_034249025.1
GCA_034249055.1
GCA_034249075.1
GCA_034249095.1
GCA_034249115.1
GCA_034249135.1
GCA_034249155.1
GCA_034249175.1
GCA_034249195.1
GCA_034249215.1
GCA_034249235.1
GCA_034249255.1
GCA_034249275.1
GCA_034249295.1
GCA_034249305.1
GCA_034249335.1
GCA_034249355.1
GCA_034249375.1
GCA_034249395.1
GCA_034249415.1
GCA_034249435.1
GCA_034249455.1
GCA_034249475.1
GCA_034249495.1
GCA_034249515.1
GCA_034249535.1
GCA_034249555.1
GCA_034249575.1
GCA_034249595.1
GCA_034249615.1
GCA_034249635.1
GCA_034249655.1
GCA_034249675.1
GCA_034249695.1
GCA_034249715.1
GCA_034249735.1
GCA_034249755.1
GCA_034249775.1
GCA_034249795.1
GCA_034249815.1
GCA_034249835.1
GCA_034249855.1
GCA_034249875.1
GCA_034249895.1
GCA_034249915.1
GCA_034249935.1
GCA_034249955.1
GCA_034249975.1
GCA_034249995.1
GCA_034250015.1
GCA_034250035.1
GCA_034250055.1
GCA_034250075.1
GCA_034250095.1
GCA_034250115.1
GCA_034250135.1
GCA_034250155.1
GCA_034250175.1
GCA_034250195.1
GCA_034250215.1
GCA_034250235.1
GCA_034250255.1
GCA_034250275.1
GCA_034250295.1
GCA_034250315.1
GCA_034250335.1
GCA_034250355.1
GCA_034250375.1
GCA_034250395.1
GCA_034250415.1
GCA_034250435.1
GCA_034250455.1
GCA_034250475.1
GCA_034250495.1
GCA_034250515.1
GCA_034250535.1
GCA_034250555.1
GCA_034250575.1
GCA_034250595.1
GCA_034250615.1
GCA_034250635.1
GCA_034250655.1
GCA_034250675.1
GCA_034250695.1
GCA_034250705.1
GCA_034250735.1
GCA_034250755.1
GCA_034250765.1
GCA_034250795.1
GCA_034250815.1
GCA_034250835.1
GCA_034250855.1
GCA_034250875.1
GCA_034250895.1
GCA_034250915.1
GCA_034250935.1
GCA_034250955.1
GCA_034250975.1
GCA_034250995.1
GCA_034251015.1
GCA_034251025.1
GCA_034251055.1
GCA_034251075.1
GCA_034251095.1
GCA_034251115.1
GCA_034251135.1
GCA_034251155.1
GCA_034251175.1
GCA_034251195.1
GCA_034251215.1
GCA_034251235.1
GCA_034251255.1
GCA_034251265.1
GCA_034251295.1
GCA_034251315.1
GCA_034251335.1
GCA_034251345.1
GCA_034251375.1
GCA_034251395.1
GCA_034251405.1
GCA_034251435.1
GCA_034251455.1
GCA_034251475.1
GCA_034251495.1
GCA_034251515.1
GCA_034251525.1
GCA_034251555.1
GCA_034251575.1
GCA_034251595.1
GCA_034251615.1
GCA_034251635.1
GCA_034251655.1
GCA_034251675.1
GCA_034251695.1
GCA_034251715.1
GCA_034251735.1
GCA_034251755.1
GCA_034251775.1
GCA_034251795.1
GCA_034251815.1
GCA_034251835.1
GCA_034251855.1
GCA_034251875.1
GCA_034251895.1
GCA_034251915.1
GCA_034251935.1
GCA_034251975.1
GCA_034252015.1
GCA_034252075.1
GCA_034252095.1
GCA_034252115.1
GCA_034252135.1
GCA_034252175.1
GCA_034252195.1
GCA_034252235.1
GCA_034252255.1
GCA_034252275.1
GCA_034252285.1
GCA_034252315.1
GCA_034252335.1
GCA_034252355.1
GCA_034252375.1
GCA_034252395.1
GCA_034252415.1
GCA_034252435.1
GCA_034252455.1
GCA_034252475.1
GCA_034252495.1
GCA_034252515.1
GCA_034252535.1
GCA_034252555.1
GCA_034252575.1
GCA_034252595.1
GCA_034252615.1
GCA_034252635.1
GCA_034252655.1
GCA_034252675.1
GCA_034252695.1
GCA_034252715.1
GCA_034252735.1
GCA_034252755.1
GCA_034252775.1
GCA_034252795.1
GCA_034252815.1
GCA_034252835.1
GCA_034252855.1
GCA_034252875.1
GCA_034252895.1
GCA_034252915.1
GCA_034252935.1
GCA_034252955.1
GCA_034252975.1
GCA_034252995.1
GCA_034253015.1
GCA_034253035.1
GCA_034253045.1
GCA_034253075.1
GCA_034253095.1
GCA_034253115.1
GCA_034253135.1
GCA_034253155.1
GCA_034253175.1
GCA_034253195.1
GCA_034253215.1
GCA_034253235.1
GCA_034253255.1
GCA_034253265.1
GCA_034253295.1
GCA_034253315.1
GCA_034253335.1
GCA_034253355.1
GCA_034253375.1
GCA_034253395.1
GCA_034253415.1
GCA_034253435.1
GCA_034253455.1
GCA_034253465.1
GCA_034253495.1
GCA_034253515.1
GCA_034253535.1
GCA_034253555.1
GCA_034253575.1
GCA_034253595.1
GCA_034253615.1
GCA_034253635.1
GCA_034253655.1
GCA_034253675.1
GCA_034253695.1
GCA_034253715.1
GCA_034253735.1
GCA_034253755.1
GCA_034253775.1
GCA_034253795.1
GCA_034253815.1
GCA_034253835.1
GCA_034253855.1
GCA_034253875.1
GCA_034253895.1
GCA_034253915.1
GCA_034253935.1
GCA_034253955.1
GCA_034253975.1
GCA_034253995.1
GCA_034254015.1
GCA_034254035.1
GCA_034254055.1
GCA_034254075.1
GCA_034254095.1
GCA_034254115.1
GCA_034254135.1
GCA_034254155.1
GCA_034254175.1
GCA_034254195.1
GCA_034254205.1
GCA_034254235.1
GCA_034254255.1
GCA_034254275.1
GCA_034254295.1
GCA_034254315.1
GCA_034254335.1
GCA_034254355.1
GCA_034254375.1
GCA_034254385.1
GCA_034254415.1
GCA_034254435.1
GCA_034254455.1
GCA_034254475.1
GCA_034254495.1
GCA_034254515.1
GCA_034254535.1
GCA_034254555.1
GCA_034254575.1
GCA_034254595.1
GCA_034254615.1
GCA_034254635.1
GCA_034254655.1
GCA_034254675.1
GCA_034254695.1
GCA_034254715.1
GCA_034254735.1
GCA_034254755.1
GCA_034254775.1
GCA_034254795.1
GCA_034254815.1
GCA_034254835.1
GCA_034254855.1
GCA_034254875.1
GCA_034254895.1
GCA_034254915.1
GCA_034254935.1
GCA_034254955.1
GCA_034254975.1
GCA_034254995.1
GCA_034255005.1
GCA_034255035.1
GCA_034255055.1
GCA_034255075.1
GCA_034255095.1
GCA_034255115.1
GCA_034255135.1
GCA_034255155.1
GCA_034255175.1
GCA_034255195.1
GCA_034255215.1
GCA_034255225.1
GCA_034255255.1
GCA_034255275.1
GCA_034255295.1
GCA_034255315.1
GCA_034255335.1
GCA_034255355.1
GCA_034255375.1
GCA_034255395.1
GCA_034255415.1
GCA_034255435.1
GCA_034255455.1
GCA_034255475.1
GCA_034255495.1
GCA_034255515.1
GCA_034255535.1
GCA_034255555.1
GCA_034255575.1
GCA_034255595.1
GCA_034255615.1
GCA_034255635.1
GCA_034255655.1
GCA_034255675.1
GCA_034255695.1
GCA_034255715.1
GCA_034255735.1
GCA_034255755.1
GCA_034255775.1
GCA_034255795.1
GCA_034255835.1
GCA_034255855.1
GCA_034255875.1
GCA_034255895.1
GCA_034255915.1
GCA_034255935.1
GCA_034255955.1
GCA_034256015.1
GCA_034256035.1
GCA_034256055.1
GCA_034256075.1
GCA_034256095.1
GCA_034256115.1
GCA_034256135.1
GCA_034256155.1
GCA_034256175.1
GCA_034256195.1
GCA_034256215.1
GCA_034256235.1
GCA_034256255.1
GCA_034256275.1
GCA_034256295.1
GCA_034256315.1
GCA_034256335.1
GCA_034256515.1
GCA_034256555.1
GCA_034256575.1
GCA_034256595.1
GCA_034256615.1
GCA_034256635.1
GCA_034256655.1
GCA_034256675.1
GCA_034256695.1
GCA_034256735.1
GCA_034256755.1
GCA_034256775.1
GCA_034256795.1
GCA_034256815.1
GCA_034256835.1
GCA_034256855.1
GCA_034256875.1
GCA_034256895.1
GCA_034256915.1
GCA_034256935.1
GCA_034256975.1
GCA_034256995.1
GCA_034257055.1
GCA_034257155.1
GCA_034257215.1
GCA_034257275.1
GCA_034257295.1
GCA_034257475.1
GCA_034257555.1
GCA_034257575.1
GCA_034257615.1
GCA_034257655.1
GCA_034257675.1
GCA_034257695.1
GCA_034257715.1
GCA_034257735.1
GCA_034257755.1
GCA_034257775.1
GCA_034257795.1
GCA_034257815.1
GCA_034257835.1
GCA_034257855.1
GCA_034257875.1
GCA_034257895.1
GCA_034257915.1
GCA_034257935.1
GCA_034257955.1
GCA_034257975.1
GCA_034257995.1
GCA_034258015.1
GCA_034258035.1
GCA_034258055.1
GCA_034258075.1
GCA_034258095.1
GCA_034258115.1
GCA_034258135.1
GCA_034258155.1
GCA_034258175.1
GCA_034258195.1
GCA_034258215.1
GCA_034258235.1
GCA_034258255.1
GCA_034258275.1
GCA_034258295.1
GCA_034258315.1
GCA_034258335.1
GCA_034258355.1
GCA_034258375.1
GCA_034258395.1
GCA_034258415.1
GCA_034258435.1
GCA_034258455.1
GCA_034258475.1
GCA_034258495.1
GCA_034258535.1
GCA_034258555.1
GCA_034258595.1
GCA_034258645.1
GCA_034258665.1
GCA_034258685.1
GCA_034258695.1
GCA_034258725.1
GCA_034258745.1
GCA_034258765.1
GCA_034258785.1
GCA_034258805.1
GCA_034258825.1
GCA_034258845.1
GCA_034258865.1
GCA_034258885.1
GCA_034258895.1
GCA_034258925.1
GCA_034258945.1
GCA_034258965.1
GCA_034258985.1
GCA_034259005.1
GCA_034259025.1
GCA_034259045.1
GCA_034259065.1
GCA_034259085.1
GCA_034259105.1
GCA_034259125.1
GCA_034259145.1
GCA_034259185.1
GCA_034259205.1
GCA_034259225.1
GCA_034259245.1
GCA_034259265.1
GCA_034259285.1
GCA_034259305.1
GCA_034259325.1
GCA_034259345.1
GCA_034259365.1
GCA_034259385.1
GCA_034259405.1
GCA_034259425.1
GCA_034259435.1
GCA_034259515.1
GCA_034259535.1
GCA_034259555.1
GCA_034259575.1
GCA_034259595.1
GCA_034259615.1
GCA_034259635.1
GCA_034259655.1
GCA_034259675.1
GCA_034259695.1
GCA_034259715.1
GCA_034259735.1
GCA_034259755.1
GCA_034259775.1
GCA_034259795.1
GCA_034259815.1
GCA_034259835.1
GCA_034259855.1
GCA_034259875.1
GCA_034259895.1
GCA_034259915.1
GCA_034259935.1
GCA_034259955.1
GCA_034259975.1
GCA_034259995.1
GCA_034260015.1
GCA_034260025.1
GCA_034260055.1
GCA_034260075.1
GCA_034260095.1
GCA_034260115.1
GCA_034260135.1
GCA_034260155.1
GCA_034260175.1
GCA_034260195.1
GCA_034260215.1
GCA_034260235.1
GCA_034260255.1
GCA_034260275.1
GCA_034260295.1
GCA_034260315.1
GCA_034260335.1
GCA_034260355.1
GCA_034260375.1
GCA_034260395.1
GCA_034260415.1
GCA_034260435.1
GCA_034260455.1
GCA_034260475.1
GCA_034260495.1
GCA_034260515.1
GCA_034260525.1
GCA_034260555.1
GCA_034260575.1
GCA_034260595.1
GCA_034260615.1
GCA_034260635.1
GCA_034260655.1
GCA_034260675.1
GCA_034260695.1
GCA_034260715.1
GCA_034260735.1
GCA_034260755.1
GCA_034260775.1
GCA_034260795.1
GCA_034260815.1
GCA_034260835.1
GCA_034260845.1
GCA_034260875.1
GCA_034260895.1
GCA_034260915.1
GCA_034260935.1
GCA_034260955.1
GCA_034260975.1
GCA_034260995.1
GCA_034261015.1
GCA_034261035.1
GCA_034261055.1
GCA_034261075.1
GCA_034261095.1
GCA_034261105.1
GCA_034261135.1
GCA_034261155.1
GCA_034261175.1
GCA_034261195.1
GCA_034261215.1
GCA_034261235.1
GCA_034261255.1
GCA_034261275.1
GCA_034261295.1
GCA_034261315.1
GCA_034261335.1
GCA_034261355.1
GCA_034261375.1
GCA_034261395.1
GCA_034261415.1
GCA_034261435.1
GCA_034261455.1
GCA_034261475.1
GCA_034261495.1
GCA_034261515.1
GCA_034261535.1
GCA_034261555.1
GCA_034261575.1
GCA_034261595.1
GCA_034261615.1
GCA_034261635.1
GCA_034261655.1
GCA_034261675.1
GCA_034261695.1
GCA_034261715.1
GCA_034261735.1
GCA_034261755.1
GCA_034261775.1
GCA_034261795.1
GCA_034261815.1
GCA_034261835.1
GCA_034261855.1
GCA_034261875.1
GCA_034261895.1
GCA_034261915.1
GCA_034261935.1
GCA_034261955.1
GCA_034261975.1
GCA_034261985.1
GCA_034262015.1
GCA_034262035.1
GCA_034262055.1
GCA_034262075.1
GCA_034262095.1
GCA_034262115.1
GCA_034262135.1
GCA_034262155.1
GCA_034262175.1
GCA_034262195.1
GCA_034262215.1
GCA_034262235.1
GCA_034262255.1
GCA_034262275.1
GCA_034262295.1
GCA_034262315.1
GCA_034262335.1
GCA_034262355.1
GCA_034262395.1
GCA_034262415.1
GCA_034262435.1
GCA_034262455.1
GCA_034262475.1
GCA_034262495.1
GCA_034262515.1
GCA_034262535.1
GCA_034262555.1
GCA_034262575.1
GCA_034262595.1
GCA_034262615.1
GCA_034262635.1
GCA_034262655.1
GCA_034262675.1
GCA_034262695.1
GCA_034262715.1
GCA_034262735.1
GCA_034262755.1
GCA_034262775.1
GCA_034262795.1
GCA_034262815.1
GCA_034262835.1
GCA_034262855.1
GCA_034262875.1
GCA_034262895.1
GCA_034262915.1
GCA_034262935.1
GCA_034262955.1
GCA_034262975.1
GCA_034262995.1
GCA_034263015.1
GCA_034263035.1
GCA_034263055.1
GCA_034263075.1
GCA_034263095.1
GCA_034263115.1
GCA_034263135.1
GCA_034263155.1
GCA_034263165.1
GCA_034263195.1
GCA_034263215.1
GCA_034263235.1
GCA_034263295.1
GCA_034263315.1
GCA_034263335.1
GCA_034263355.1
GCA_034263375.1
GCA_034263395.1
GCA_034263415.1
GCA_034263435.1
GCA_034263455.1
GCA_034263475.1
GCA_034263495.1
GCA_034263515.1
GCA_034263535.1
GCA_034263555.1
GCA_034263575.1
GCA_034263595.1
GCA_034263605.1
GCA_034263635.1
GCA_034263655.1
GCA_034263675.1
GCA_034263695.1
GCA_034263715.1
GCA_034263735.1
GCA_034263755.1
GCA_034263775.1
GCA_034263795.1
GCA_034263815.1
GCA_034263835.1
GCA_034263855.1
GCA_034263875.1
GCA_034263895.1
GCA_034263915.1
GCA_034263935.1
GCA_034263955.1
GCA_034263975.1
GCA_034263995.1
GCA_034264015.1
GCA_034264035.1
GCA_034264055.1
GCA_034264075.1
GCA_034264095.1
GCA_034264115.1
GCA_034264135.1
GCA_034264155.1
GCA_034264175.1
GCA_034264195.1
GCA_034264215.1
GCA_034264235.1
GCA_034264255.1
GCA_034264275.1
GCA_034264295.1
GCA_034264315.1
GCA_034264335.1
GCA_034264355.1
GCA_034264375.1
GCA_034264395.1
GCA_034264415.1
GCA_034264435.1
GCA_034264455.1
GCA_034264475.1
GCA_034264495.1
GCA_034264515.1
GCA_034264535.1
GCA_034264555.1
GCA_034264575.1
GCA_034264595.1
GCA_034264615.1
GCA_034264635.1
GCA_034264655.1
GCA_034264675.1
GCA_034264695.1
GCA_034264715.1
GCA_034264735.1
GCA_034264755.1
GCA_034264775.1
GCA_034264795.1
GCA_034264815.1
GCA_034264835.1
GCA_034264855.1
GCA_034264875.1
GCA_034264895.1
GCA_034264915.1
GCA_034264935.1
GCA_034264955.1
GCA_034264975.1
GCA_034264995.1
GCA_034265035.1
GCA_034265055.1
GCA_034265075.1
GCA_034265095.1
GCA_034265115.1
GCA_034265135.1
GCA_034265155.1
GCA_034265175.1
GCA_034265195.1
GCA_034265215.1
GCA_034265235.1
GCA_034265255.1
GCA_034265275.1
GCA_034265295.1
GCA_034265315.1
GCA_034265335.1
GCA_034265355.1
GCA_034265375.1
GCA_034265385.1
GCA_034265415.1
GCA_034265435.1
GCA_034265455.1
GCA_034265475.1
GCA_034265495.1
GCA_034265515.1
GCA_034265535.1
GCA_034265555.1
GCA_034265575.1
GCA_034265595.1
GCA_034265615.1
GCA_034265635.1
GCA_034265655.1
GCA_034265675.1
GCA_034265695.1
GCA_034265715.1
GCA_034265735.1
GCA_034265755.1
GCA_034265775.1
GCA_034265795.1
GCA_034265815.1
GCA_034265835.1
GCA_034265855.1
GCA_034265875.1
GCA_034265895.1
GCA_034265915.1
GCA_034265935.1
GCA_034265955.1
GCA_034265975.1
GCA_034265995.1
GCA_034266015.1
GCA_034266035.1
GCA_034266055.1
GCA_034266075.1
GCA_034266095.1
GCA_034266115.1
GCA_034266135.1
GCA_034266155.1
GCA_034266175.1
GCA_034266195.1
GCA_034266215.1
GCA_034266235.1
GCA_034266255.1
GCA_034266275.1
GCA_034266295.1
GCA_034266315.1
GCA_034266335.1
GCA_034266355.1
GCA_034266375.1
GCA_034266395.1
GCA_034266415.1
GCA_034266435.1
GCA_034266455.1
GCA_034266475.1
GCA_034266495.1
GCA_034266515.1
GCA_034266535.1
GCA_034266555.1
GCA_034266575.1
GCA_034266595.1
GCA_034266615.1
GCA_034266635.1
GCA_034266655.1
GCA_034266675.1
GCA_034266695.1
GCA_034266715.1
GCA_034266735.1
GCA_034266755.1
GCA_034266775.1
GCA_034266795.1
GCA_034266815.1
GCA_034266835.1
GCA_034266855.1
GCA_034266875.1
GCA_034266895.1
GCA_034266915.1
GCA_034266935.1
GCA_034266955.1
GCA_034266975.1
GCA_034266995.1
GCA_034267015.1
GCA_034267025.1
GCA_034267055.1
GCA_034267075.1
GCA_034267095.1
GCA_034267115.1
GCA_034267135.1
GCA_034267155.1
GCA_034267175.1
GCA_034267195.1
GCA_034267215.1
GCA_034267235.1
GCA_034267255.1
GCA_034267275.1
GCA_034267295.1
GCA_034267315.1
GCA_034267335.1
GCA_034267355.1
GCA_034267375.1
GCA_034267385.1
GCA_034267415.1
GCA_034267425.1
GCA_034267455.1
GCA_034267475.1
GCA_034267495.1
GCA_034267515.1
GCA_034267535.1
GCA_034267555.1
GCA_034267565.1
GCA_034267595.1
GCA_034267615.1
GCA_034267625.1
GCA_034267665.1
GCA_034267685.1
GCA_034267705.1
GCA_034267735.1
GCA_034267765.1
GCA_034267795.1
GCA_034267835.1
GCA_034267845.1
GCA_034267875.1
GCA_034267895.1
GCA_034267915.1
GCA_034267935.1
GCA_034267955.1
GCA_034267975.1
GCA_034267995.1
GCA_034268005.1
GCA_034268035.1
GCA_034268055.1
GCA_034268075.1
GCA_034268095.1
GCA_034268115.1
GCA_034268135.1
GCA_034268155.1
GCA_034268165.1
GCA_034268195.1
GCA_034268215.1
GCA_034268235.1
GCA_034268255.1
GCA_034268275.1
GCA_034268295.1
GCA_034268315.1
GCA_034268335.1
GCA_034268355.1
GCA_034268375.1
GCA_034268395.1
GCA_034268415.1
GCA_034268435.1
GCA_034268465.1
GCA_034268485.1
GCA_034268505.1
GCA_034268525.1
GCA_034268565.1
GCA_034268575.1
GCA_034268605.1
GCA_034268625.1
GCA_034268645.1
GCA_034268665.1
GCA_034268685.1
GCA_034268705.1
GCA_034268725.1
GCA_034268745.1
GCA_034268765.1
GCA_034268785.1
GCA_034268805.1
GCA_034268825.1
GCA_034268845.1
GCA_034268865.1
GCA_034269005.1
GCA_034269045.1
GCA_034269065.1
GCA_034269085.1
GCA_034269105.1
GCA_034269125.1
GCA_034269145.1
GCA_034269165.1
GCA_034269185.1
GCA_034269205.1
GCA_034269225.1
GCA_034269245.1
GCA_034269265.1
GCA_034269285.1
GCA_034269305.1
GCA_034269325.1
GCA_034269345.1
GCA_034269365.1
GCA_034269385.1
GCA_034269405.1
GCA_034269435.1
GCA_034269455.1
GCA_034269475.1
GCA_034269515.1
GCA_034269535.1
GCA_034269555.1
GCA_034269575.1
GCA_034269595.1
GCA_034269615.1
GCA_034269635.1
GCA_034269655.1
GCA_034269695.1
GCA_034269735.1
GCA_034269755.1
GCA_034269775.1
GCA_034269795.1
GCA_034269815.1
GCA_034269835.1
GCA_034269855.1
GCA_034269875.1
GCA_034269895.1
GCA_034269915.1
GCA_034269935.1
GCA_034269955.1
GCA_034269975.1
GCA_034269995.1
GCA_034270015.1
GCA_034270035.1
GCA_034270055.1
GCA_034270065.1
GCA_034270095.1
GCA_034270115.1
GCA_034270135.1
GCA_034270155.1
GCA_034270175.1
GCA_034270195.1
GCA_034270215.1
GCA_034270235.1
GCA_034270255.1
GCA_034270275.1
GCA_034270295.1
GCA_034270315.1
GCA_034270335.1
GCA_034270355.1
GCA_034270375.1
GCA_034270385.1
GCA_034270405.1
GCA_034270425.1
GCA_034270455.1
GCA_034270475.1
GCA_034270495.1
GCA_034270515.1
GCA_034270535.1
GCA_034270555.1
GCA_034270575.1
GCA_034270595.1
GCA_034270615.1
GCA_034270635.1
GCA_034270655.1
GCA_034270675.1
GCA_034270695.1
GCA_034270715.1
GCA_034270735.1
GCA_034270755.1
GCA_034270775.1
GCA_034270795.1
GCA_034270815.1
GCA_034270835.1
GCA_034270855.1
GCA_034270875.1
GCA_034270895.1
GCA_034270915.1
GCA_034270935.1
GCA_034270955.1
GCA_034270975.1
GCA_034270995.1
GCA_034271015.1
GCA_034271035.1
GCA_034271055.1
GCA_034271075.1
GCA_034271095.1
GCA_034271115.1
GCA_034271135.1
GCA_034271155.1
GCA_034271175.1
GCA_034271195.1
GCA_034271215.1
GCA_034271235.1
GCA_034271255.1
GCA_034271275.1
GCA_034271295.1
GCA_034271315.1
GCA_034271335.1
GCA_034271355.1
GCA_034271375.1
GCA_034271395.1
GCA_034271415.1
GCA_034271435.1
GCA_034271455.1
GCA_034271515.1
GCA_034271575.1
GCA_034271595.1
GCA_034271615.1
GCA_034271735.1
GCA_034271755.1
GCA_034271775.1
GCA_034271795.1
GCA_034271815.1
GCA_034271835.1
GCA_034271845.1
GCA_034271875.1
GCA_034271895.1
GCA_034271915.1
GCA_034271935.1
GCA_034271955.1
GCA_034271975.1
GCA_034271995.1
GCA_034272015.1
GCA_034272035.1
GCA_034272055.1
GCA_034272075.1
GCA_034272095.1
GCA_034272115.1
GCA_034272135.1
GCA_034272155.1
GCA_034272175.1
GCA_034272195.1
GCA_034272215.1
GCA_034272235.1
GCA_034272255.1
GCA_034272275.1
GCA_034272295.1
GCA_034272315.1
GCA_034272335.1
GCA_034272355.1
GCA_034272375.1
GCA_034272395.1
GCA_034272415.1
GCA_034272435.1
GCA_034272455.1
GCA_034272475.1
GCA_034272495.1
GCA_034272515.1
GCA_034272535.1
GCA_034272555.1
GCA_034272575.1
GCA_034272595.1
GCA_034272615.1
GCA_034272635.1
GCA_034272655.1
GCA_034272675.1
GCA_034272695.1
GCA_034272715.1
GCA_034272735.1
GCA_034272755.1
GCA_034272775.1
GCA_034272795.1
GCA_034272815.1
GCA_034272835.1
GCA_034272855.1
GCA_034272875.1
GCA_034272895.1
GCA_034272915.1
GCA_034272935.1
GCA_034272955.1
GCA_034272975.1
GCA_034273015.1
GCA_034273035.1
GCA_034273055.1
GCA_034273075.1
GCA_034273095.1
GCA_034273115.1
GCA_034273135.1
GCA_034273175.1
GCA_034273235.1
GCA_034273255.1
GCA_034273275.1
GCA_034273295.1
GCA_034273315.1
GCA_034273335.1
GCA_034273355.1
GCA_034273375.1
GCA_034273395.1
GCA_034273415.1
GCA_034273435.1
GCA_034273455.1
GCA_034273475.1
GCA_034273485.1
GCA_034273515.1
GCA_034273535.1
GCA_034273555.1
GCA_034273575.1
GCA_034273595.1
GCA_034273615.1
GCA_034273635.1
GCA_034273655.1
GCA_034273675.1
GCA_034273695.1
GCA_034273715.1
GCA_034273735.1
GCA_034273755.1
GCA_034273775.1
GCA_034273795.1
GCA_034273815.1
GCA_034273835.1
GCA_034273855.1
GCA_034273875.1
GCA_034273895.1
GCA_034273915.1
GCA_034273935.1
GCA_034273955.1
GCA_034273975.1
GCA_034273995.1
GCA_034274015.1
GCA_034274035.1
GCA_034274055.1
GCA_034274075.1
GCA_034274095.1
GCA_034274115.1
GCA_034274135.1
GCA_034274155.1
GCA_034274175.1
GCA_034274195.1
GCA_034274215.1
GCA_034274235.1
GCA_034274255.1
GCA_034274275.1
GCA_034274295.1
GCA_034274315.1
GCA_034274335.1
GCA_034274355.1
GCA_034274375.1
GCA_034274395.1
GCA_034274415.1
GCA_034274435.1
GCA_034274455.1
GCA_034274475.1
GCA_034274495.1
GCA_034274515.1
GCA_034274535.1
GCA_034274555.1
GCA_034274575.1
GCA_034274595.1
GCA_034274635.1
GCA_034274655.1
GCA_034274675.1
GCA_034274695.1
GCA_034274715.1
GCA_034274735.1
GCA_034274775.1
GCA_034274795.1
GCA_034274815.1
GCA_034274835.1
GCA_034274855.1
GCA_034274875.1
GCA_034274935.1
GCA_034274955.1
GCA_034274975.1
GCA_034274995.1
GCA_034275015.1
GCA_034275035.1
GCA_034275055.1
GCA_034275075.1
GCA_034275095.1
GCA_034275115.1
GCA_034275135.1
GCA_034275155.1
GCA_034275175.1
GCA_034275195.1
GCA_034275215.1
GCA_034275235.1
GCA_034275255.1
GCA_034275275.1
GCA_034275295.1
GCA_034275315.1
GCA_034275335.1
GCA_034275355.1
GCA_034275375.1
GCA_034275395.1
GCA_034275415.1
GCA_034275435.1
GCA_034275475.1
GCA_034275495.1
GCA_034275515.1
GCA_034275555.1
GCA_034275575.1
GCA_034275595.1
GCA_034275615.1
GCA_034275635.1
GCA_034275655.1
GCA_034275675.1
GCA_034275695.1
GCA_034275715.1
GCA_034275735.1
GCA_034275755.1
GCA_034275775.1
GCA_034275795.1
GCA_034275835.1
GCA_034275855.1
GCA_034275875.1
GCA_034275895.1
GCA_034275915.1
GCA_034275935.1
GCA_034275955.1
GCA_034275975.1
GCA_034276015.1
GCA_034276035.1
GCA_034276055.1
GCA_034276075.1
GCA_034276095.1
GCA_034276115.1
GCA_034276135.1
GCA_034276155.1
GCA_034276175.1
GCA_034276195.1
GCA_034276215.1
GCA_034276235.1
GCA_034276255.1
GCA_034276275.1
GCA_034276295.1
GCA_034276315.1
GCA_034276335.1
GCA_034276355.1
GCA_034276375.1
GCA_034276395.1
GCA_034276415.1
GCA_034276435.1
GCA_034276455.1
GCA_034276475.1
GCA_034276495.1
GCA_034276515.1
GCA_034276555.1
GCA_034276575.1
GCA_034276595.1
GCA_034276615.1
GCA_034276635.1
GCA_034276655.1
GCA_034276675.1
GCA_034276695.1
GCA_034276715.1
GCA_034276735.1
GCA_034276755.1
GCA_034276775.1
GCA_034276795.1
GCA_034276815.1
GCA_034276835.1
GCA_034276855.1
GCA_034276875.1
GCA_034276895.1
GCA_034276915.1
GCA_034276935.1
GCA_034276955.1
GCA_034276975.1
GCA_034276995.1
GCA_034277015.1
GCA_034277035.1
GCA_034277055.1
GCA_034277075.1
GCA_034277095.1
GCA_034277115.1
GCA_034277135.1
GCA_034277155.1
GCA_034277175.1
GCA_034277195.1
GCA_034277215.1
GCA_034277235.1
GCA_034277245.1
GCA_034277275.1
GCA_034277295.1
GCA_034277315.1
GCA_034277335.1
GCA_034277355.1
GCA_034277375.1
GCA_034277395.1
GCA_034277415.1
GCA_034277425.1
GCA_034277455.1
GCA_034277475.1
GCA_034277495.1
GCA_034277515.1
GCA_034277535.1
GCA_034277555.1
GCA_034277575.1
GCA_034277595.1
GCA_034277615.1
GCA_034277635.1
GCA_034277655.1
GCA_034277675.1
GCA_034277695.1
GCA_034277715.1
GCA_034277735.1
GCA_034277755.1
GCA_034277775.1
GCA_034277795.1
GCA_034277815.1
GCA_034277835.1
GCA_034277855.1
GCA_034277875.1
GCA_034277895.1
GCA_034277915.1
GCA_034277935.1
GCA_034277955.1
GCA_034277975.1
GCA_034277995.1
GCA_034278015.1
GCA_034278035.1
GCA_034278055.1
GCA_034278075.1
GCA_034278095.1
GCA_034278115.1
GCA_034278135.1
GCA_034278155.1
GCA_034278175.1
GCA_034278195.1
GCA_034278215.1
GCA_034278235.1
GCA_034278255.1
GCA_034278275.1
GCA_034278295.1
GCA_034278315.1
GCA_034278335.1
GCA_034278355.1
GCA_034278375.1
GCA_034278395.1
GCA_034278435.1
GCA_034278455.1
GCA_034278475.1
GCA_034278495.1
GCA_034278515.1
GCA_034278535.1
GCA_034278555.1
GCA_034278575.1
GCA_034278595.1
GCA_034278615.1
GCA_034278635.1
GCA_034278655.1
GCA_034278675.1
GCA_034278695.1
GCA_034278715.1
GCA_034278735.1
GCA_034278755.1
GCA_034278775.1
GCA_034278795.1
GCA_034278815.1
GCA_034278835.1
GCA_034278855.1
GCA_034278875.1
GCA_034278895.1
GCA_034278915.1
GCA_034278935.1
GCA_034278955.1
GCA_034278975.1
GCA_034279015.1
GCA_034279035.1
GCA_034279055.1
GCA_034279065.1
GCA_034279095.1
GCA_034279115.1
GCA_034279135.1
GCA_034279155.1
GCA_034279175.1
GCA_034279195.1
GCA_034279215.1
GCA_034279255.1
GCA_034279275.1
GCA_034279295.1
GCA_034279315.1
GCA_034279335.1
GCA_034279355.1
GCA_034279375.1
GCA_034279395.1
GCA_034279415.1
GCA_034279435.1
GCA_034279455.1
GCA_034279475.1
GCA_034279495.1
GCA_034279515.1
GCA_034279575.1
GCA_034279615.1
GCA_034279655.1
GCA_034279695.1
GCA_034279715.1
GCA_034279735.1
GCA_034279755.1
GCA_034279775.1
GCA_034279795.1
GCA_034279855.1
GCA_034279955.1
GCA_034280035.1
GCA_034280095.1
GCA_034280115.1
GCA_034280125.1
GCA_034280155.1
GCA_034280395.1
GCA_034280415.1
GCA_034280455.1
GCA_034280475.1
GCA_034280495.1
GCA_034280515.1
GCA_034280535.1
GCA_034280635.1
GCA_034280655.1
GCA_034280715.1
GCA_034280795.1
GCA_034280855.1
GCA_034280875.1
GCA_034280895.1
GCA_034280935.1
GCA_034280955.1
GCA_034280985.1
GCA_034281035.1
GCA_034281055.1
GCA_034281075.1
GCA_034281115.1
GCA_034281195.1
GCA_034281275.1
GCA_034281295.1
GCA_034281395.1
GCA_034281415.1
GCA_034281435.1
GCA_034281595.1
GCA_034281695.1
GCA_034281705.1
GCA_034281795.1
GCA_034281805.1
GCA_034281815.1
GCA_034281855.1
GCA_034281875.1
GCA_034281895.1
GCA_034281915.1
GCA_034281935.1
GCA_034281955.1
GCA_034281965.1
GCA_034282015.1
GCA_034282035.1
GCA_034282055.1
GCA_034282075.1
GCA_034282095.1
GCA_034282105.1
GCA_034282135.1
GCA_034282155.1
GCA_034282175.1
GCA_034282255.1
GCA_034282275.1
GCA_034282295.1
GCA_034282315.1
GCA_034282375.1
GCA_034282395.1
GCA_034282415.1
GCA_034282435.1
GCA_034282455.1
GCA_034282475.1
GCA_034282495.1
GCA_034282515.1
GCA_034282535.1
GCA_034282555.1
GCA_034282595.1
GCA_034282615.1
GCA_034282635.1
GCA_034282655.1
GCA_034282675.1
GCA_034282695.1
GCA_034282715.1
GCA_034282735.1
GCA_034282755.1
GCA_034282775.1
GCA_034282795.1
GCA_034282815.1
GCA_034282835.1
GCA_034282855.1
GCA_034282875.1
GCA_034282895.1
GCA_034282915.1
GCA_034282935.1
GCA_034282955.1
GCA_034282975.1
GCA_034282995.1
GCA_034283015.1
GCA_034283035.1
GCA_034283055.1
GCA_034283065.1
GCA_034283095.1
GCA_034283115.1
GCA_034283135.1
GCA_034283155.1
GCA_034283195.1
GCA_034283215.1
GCA_034283235.1
GCA_034283255.1
GCA_034283275.1
GCA_034283295.1
GCA_034283315.1
GCA_034283335.1
GCA_034283355.1
GCA_034283375.1
GCA_034283385.1
GCA_034283415.1
GCA_034283435.1
GCA_034283455.1
GCA_034283475.1
GCA_034283495.1
GCA_034283515.1
GCA_034283535.1
GCA_034283555.1
GCA_034283575.1
GCA_034283595.1
GCA_034283615.1
GCA_034283635.1
GCA_034283655.1
GCA_034283675.1
GCA_034283695.1
GCA_034283715.1
GCA_034283735.1
GCA_034283755.1
GCA_034283775.1
GCA_034283795.1
GCA_034283815.1
GCA_034283835.1
GCA_034283855.1
GCA_034283895.1
GCA_034283915.1
GCA_034283935.1
GCA_034283975.1
GCA_034283995.1
GCA_034284015.1
GCA_034284035.1
GCA_034284055.1
GCA_034284075.1
GCA_034284095.1
GCA_034284115.1
GCA_034284135.1
GCA_034284155.1
GCA_034284175.1
GCA_034284195.1
GCA_034284215.1
GCA_034284235.1
GCA_034284255.1
GCA_034284275.1
GCA_034284295.1
GCA_034284315.1
GCA_034284335.1
GCA_034284355.1
GCA_034284375.1
GCA_034284395.1
GCA_034284415.1
GCA_034284435.1
GCA_034284455.1
GCA_034284475.1
GCA_034284495.1
GCA_034284515.1
GCA_034284535.1
GCA_034284575.1
GCA_034284595.1
GCA_034284615.1
GCA_034284635.1
GCA_034284655.1
GCA_034284675.1
GCA_034284695.1
GCA_034284715.1
GCA_034284735.1
GCA_034284755.1
GCA_034284775.1
GCA_034284795.1
GCA_034284815.1
GCA_034284835.1
GCA_034284855.1
GCA_034284875.1
GCA_034284895.1
GCA_034284905.1
GCA_034284935.1
GCA_034284955.1
GCA_034284975.1
GCA_034284995.1
GCA_034285015.1
GCA_034285055.1
GCA_034285075.1
GCA_034285095.1
GCA_034285115.1
GCA_034285135.1
GCA_034285155.1
GCA_034285175.1
GCA_034285195.1
GCA_034285215.1
GCA_034285235.1
GCA_034285255.1
GCA_034285275.1
GCA_034285295.1
GCA_034285315.1
GCA_034285335.1
GCA_034285355.1
GCA_034285375.1
GCA_034285395.1
GCA_034285415.1
GCA_034285435.1
GCA_034285455.1
GCA_034285475.1
GCA_034285495.1
GCA_034285515.1
GCA_034285535.1
GCA_034285555.1
GCA_034285575.1
GCA_034285595.1
GCA_034285615.1
GCA_034285635.1
GCA_034285655.1
GCA_034285675.1
GCA_034285695.1
GCA_034285715.1
GCA_034285735.1
GCA_034285755.1
GCA_034285775.1
GCA_034285795.1
GCA_034285815.1
GCA_034285835.1
GCA_034285855.1
GCA_034285875.1
GCA_034285895.1
GCA_034285915.1
GCA_034285935.1
GCA_034285955.1
GCA_034285975.1
GCA_034285995.1
GCA_034286015.1
GCA_034286035.1
GCA_034286055.1
GCA_034286075.1
GCA_034286095.1
GCA_034286125.1
GCA_034286195.1
GCA_034286215.1
GCA_034286255.1
GCA_034286275.1
GCA_034286295.1
GCA_034286315.1
GCA_034286355.1
GCA_034286395.1
GCA_034286415.1
GCA_034286475.1
GCA_034286515.1
GCA_034286535.1
GCA_034286555.1
GCA_034286595.1
GCA_034286635.1
GCA_034286675.1
GCA_034286735.1
GCA_034286755.1
GCA_034286775.1
GCA_034286795.1
GCA_034286815.1
GCA_034286835.1
GCA_034286845.1
GCA_034286875.1
GCA_034286895.1
GCA_034286915.1
GCA_034286935.1
GCA_034286955.1
GCA_034286975.1
GCA_034286995.1
GCA_034287015.1
GCA_034287035.1
GCA_034287045.1
GCA_034287075.1
GCA_034287095.1
GCA_034287115.1
GCA_034287135.1
GCA_034287155.1
GCA_034287175.1
GCA_034287195.1
GCA_034287215.1
GCA_034287235.1
GCA_034287255.1
GCA_034287275.1
GCA_034287295.1
GCA_034287315.1
GCA_034287335.1
GCA_034287355.1
GCA_034287375.1
GCA_034287395.1
GCA_034287415.1
GCA_034287435.1
GCA_034287455.1
GCA_034287495.1
GCA_034287515.1
GCA_034287535.1
GCA_034287555.1
GCA_034287575.1
GCA_034287595.1
GCA_034287615.1
GCA_034287635.1
GCA_034287655.1
GCA_034287675.1
GCA_034287695.1
GCA_034287715.1
GCA_034287735.1
GCA_034287755.1
GCA_034287775.1
GCA_034287795.1
GCA_034287815.1
GCA_034287835.1
GCA_034287845.1
GCA_034287875.1
GCA_034287895.1
GCA_034287915.1
GCA_034287935.1
GCA_034287955.1
GCA_034287975.1
GCA_034287995.1
GCA_034288015.1
GCA_034288035.1
GCA_034288055.1
GCA_034288075.1
GCA_034288095.1
GCA_034288115.1
GCA_034288125.1
GCA_034288155.1
GCA_034288175.1
GCA_034288195.1
GCA_034288215.1
GCA_034288235.1
GCA_034288255.1
GCA_034288275.1
GCA_034288295.1
GCA_034288315.1
GCA_034288335.1
GCA_034288355.1
GCA_034288375.1
GCA_034288395.1
GCA_034288415.1
GCA_034288435.1
GCA_034288455.1
GCA_034288475.1
GCA_034288495.1
GCA_034288515.1
GCA_034288535.1
GCA_034288555.1
GCA_034288575.1
GCA_034288595.1
GCA_034288615.1
GCA_034288635.1
GCA_034288645.1
GCA_034288675.1
GCA_034288695.1
GCA_034288715.1
GCA_034288735.1
GCA_034288755.1
GCA_034288775.1
GCA_034288795.1
GCA_034288815.1
GCA_034288835.1
GCA_034288855.1
GCA_034288875.1
GCA_034288895.1
GCA_034288915.1
GCA_034288935.1
GCA_034288955.1
GCA_034288975.1
GCA_034288995.1
GCA_034289015.1
GCA_034289035.1
GCA_034289055.1
GCA_034289075.1
GCA_034289095.1
GCA_034289115.1
GCA_034289135.1
GCA_034289155.1
GCA_034289195.1
GCA_034289295.1
GCA_034289335.1
GCA_034289415.1
GCA_034289435.1
GCA_034289455.1
GCA_034289495.1
GCA_034289515.1
GCA_034289535.1
GCA_034289575.1
GCA_034289595.1
GCA_034289615.1
GCA_034289655.1
GCA_034289675.1
GCA_034289695.1
GCA_034289715.1
GCA_034289735.1
GCA_034289755.1
GCA_034289775.1
GCA_034289795.1
GCA_034289815.1
GCA_034289835.1
GCA_034289855.1
GCA_034289875.1
GCA_034289895.1
GCA_034289915.1
GCA_034289935.1
GCA_034289955.1
GCA_034289975.1
GCA_034289995.1
GCA_034290015.1
GCA_034290035.1
GCA_034290055.1
GCA_034290075.1
GCA_034290095.1
GCA_034290115.1
GCA_034290135.1
GCA_034290155.1
GCA_034290175.1
GCA_034290195.1
GCA_034290255.1
GCA_034290275.1
GCA_034290335.1
GCA_034290355.1
GCA_034290375.1
GCA_034290395.1
GCA_034290415.1
GCA_034290435.1
GCA_034290475.1
GCA_034290495.1
GCA_034290515.1
GCA_034290535.1
GCA_034290555.1
GCA_034290575.1
GCA_034290615.1
GCA_034290625.1
GCA_034290655.1
GCA_034290675.1
GCA_034290715.1
GCA_034290735.1
GCA_034290755.1
GCA_034290775.1
GCA_034290815.1
GCA_034290835.1
GCA_034290855.1
GCA_034290875.1
GCA_034290895.1
GCA_034290915.1
GCA_034290955.1
GCA_034290975.1
GCA_034290995.1
GCA_034291015.1
GCA_034291035.1
GCA_034291055.1
GCA_034291095.1
GCA_034291115.1
GCA_034291135.1
GCA_034291155.1
GCA_034291175.1
GCA_034291185.1
GCA_034291215.1
GCA_034291295.1
GCA_034291335.1
GCA_034291355.1
GCA_034291395.1
GCA_034291415.1
GCA_034291435.1
GCA_034291475.1
GCA_034291515.1
GCA_034291535.1
GCA_034291555.1
GCA_034291575.1
GCA_034291595.1
GCA_034291615.1
GCA_034291635.1
GCA_034291695.1
GCA_034291715.1
GCA_034291735.1
GCA_034291755.1
GCA_034291795.1
GCA_034291815.1
GCA_034291835.1
GCA_034291855.1
GCA_034291865.1
GCA_034291875.1
GCA_034291905.1
GCA_034291995.1
GCA_034292015.1
GCA_034292075.1
GCA_034292095.1
GCA_034292135.1
GCA_034292155.1
GCA_034292175.1
GCA_034292215.1
GCA_034292235.1
GCA_034292255.1
GCA_034292295.1
GCA_034292315.1
GCA_034292335.1
GCA_034292355.1
GCA_034292415.1
GCA_034292455.1
GCA_034292515.1
GCA_034292595.1
GCA_034292635.1
GCA_034292655.1
GCA_034292695.1
GCA_034292705.1
GCA_034292735.1
GCA_034292775.1
GCA_034292895.1
GCA_034292935.1
GCA_034292955.1
GCA_034292975.1
GCA_034292995.1
GCA_034293015.1
GCA_034293055.1
GCA_034293175.1
GCA_034293255.1
GCA_034293315.1
GCA_034293335.1
GCA_034293355.1
GCA_034293375.1
GCA_034293395.1
GCA_034293415.1
GCA_034293435.1
GCA_034293455.1
GCA_034293475.1
GCA_034293495.1
GCA_034293505.1
GCA_034293535.1
GCA_034293555.1
GCA_034293575.1
GCA_034293595.1
GCA_034293615.1
GCA_034293635.1
GCA_034293655.1
GCA_034293675.1
GCA_034293695.1
GCA_034293715.1
GCA_034293735.1
GCA_034293755.1
GCA_034293775.1
GCA_034293795.1
GCA_034293815.1
GCA_034293835.1
GCA_034293855.1
GCA_034293875.1
GCA_034293895.1
GCA_034293915.1
GCA_034293935.1
GCA_034293955.1
GCA_034293975.1
GCA_034293995.1
GCA_034294015.1
GCA_034294035.1
GCA_034294055.1
GCA_034294075.1
GCA_034294095.1
GCA_034294115.1
GCA_034294135.1
GCA_034294155.1
GCA_034294175.1
GCA_034294195.1
GCA_034294215.1
GCA_034294235.1
GCA_034294255.1
GCA_034294275.1
GCA_034294295.1
GCA_034294315.1
GCA_034294335.1
GCA_034294355.1
GCA_034294375.1
GCA_034294395.1
GCA_034294415.1
GCA_034294435.1
GCA_034294455.1
GCA_034294475.1
GCA_034294495.1
GCA_034294515.1
GCA_034294535.1
GCA_034294555.1
GCA_034294575.1
GCA_034294595.1
GCA_034294615.1
GCA_034294635.1
GCA_034294655.1
GCA_034294675.1
GCA_034294695.1
GCA_034294715.1
GCA_034294735.1
GCA_034294755.1
GCA_034294775.1
GCA_034294795.1
GCA_034294815.1
GCA_034294835.1
GCA_034294855.1
GCA_034294875.1
GCA_034294885.1
GCA_034294915.1
GCA_034294935.1
GCA_034294955.1
GCA_034294975.1
GCA_034294995.1
GCA_034295015.1
GCA_034295035.1
GCA_034295055.1
GCA_034295075.1
GCA_034295095.1
GCA_034295115.1
GCA_034295135.1
GCA_034295155.1
GCA_034295175.1
GCA_034295195.1
GCA_034295215.1
GCA_034295235.1
GCA_034295255.1
GCA_034295275.1
GCA_034295295.1
GCA_034295315.1
GCA_034295335.1
GCA_034295355.1
GCA_034295375.1
GCA_034295395.1
GCA_034295415.1
GCA_034295435.1
GCA_034295455.1
GCA_034295475.1
GCA_034295495.1
GCA_034295515.1
GCA_034295535.1
GCA_034295555.1
GCA_034295575.1
GCA_034295595.1
GCA_034295615.1
GCA_034295635.1
GCA_034295655.1
GCA_034295675.1
GCA_034295695.1
GCA_034295715.1
GCA_034295735.1
GCA_034295755.1
GCA_034295775.1
GCA_034295795.1
GCA_034295815.1
GCA_034295835.1
GCA_034295855.1
GCA_034295875.1
GCA_034295895.1
GCA_034295915.1
GCA_034295935.1
GCA_034295955.1
GCA_034295975.1
GCA_034295995.1
GCA_034296015.1
GCA_034296035.1
GCA_034296055.1
GCA_034296075.1
GCA_034296095.1
GCA_034296115.1
GCA_034296125.1
GCA_034296135.1
GCA_034296175.1
GCA_034296195.1
GCA_034296205.1
GCA_034296225.1
GCA_034296245.1
GCA_034296255.1
GCA_034296295.1
GCA_034296305.1
GCA_034296315.1
GCA_034296355.1
GCA_034296375.1
GCA_034296395.1
GCA_034296415.1
GCA_034296425.1
GCA_034296455.1
GCA_034296475.1
GCA_034296495.1
GCA_034296515.1
GCA_034296535.1
GCA_034296555.1
GCA_034296575.1
GCA_034296595.1
GCA_034296605.1
GCA_034296615.1
GCA_034296625.1
GCA_034296675.1
GCA_034296695.1
GCA_034296705.1
GCA_034296735.1
GCA_034296755.1
GCA_034296765.1
GCA_034296795.1
GCA_034296805.1
GCA_034296825.1
GCA_034296835.1
GCA_034296875.1
GCA_034296895.1
GCA_034296915.1
GCA_034296925.1
GCA_034296945.1
GCA_034296955.1
GCA_034296995.1
GCA_034297015.1
GCA_034297035.1
GCA_034297055.1
GCA_034297075.1
GCA_034297095.1
GCA_034297115.1
GCA_034297135.1
GCA_034297155.1
GCA_034297175.1
GCA_034297195.1
GCA_034297215.1
GCA_034297235.1
GCA_034297255.1
GCA_034297265.1
GCA_034297275.1
GCA_034297315.1
GCA_034297325.1
GCA_034297355.1
GCA_034297375.1
GCA_034297395.1
GCA_034297435.1
GCA_034297455.1
GCA_034297475.1
GCA_034297495.1
GCA_034297515.1
GCA_034297535.1
GCA_034297555.1
GCA_034297575.1
GCA_034297585.1
GCA_034297615.1
GCA_034297635.1
GCA_034297655.1
GCA_034297675.1
GCA_034297695.1
GCA_034297715.1
GCA_034297735.1
GCA_034297755.1
GCA_034297775.1
GCA_034297795.1
GCA_034297815.1
GCA_034297835.1
GCA_034297855.1
GCA_034297875.1
GCA_034297895.1
GCA_034297915.1
GCA_034297935.1
GCA_034297955.1
GCA_034297975.1
GCA_034297995.1
GCA_034298015.1
GCA_034298035.1
GCA_034298055.1
GCA_034298075.1
GCA_034298095.1
GCA_034298115.1
GCA_034298135.1
GCA_034298145.1
GCA_034298175.1
GCA_034298195.1
GCA_034298215.1
GCA_034298225.1
GCA_034298255.1
GCA_034298275.1
GCA_034298295.1
GCA_034298315.1
GCA_034298335.1
GCA_034298355.1
GCA_034298375.1
GCA_034298395.1
GCA_034298415.1
GCA_034298435.1
GCA_034298455.1
GCA_034298475.1
GCA_034298495.1
GCA_034298515.1
GCA_034298535.1
GCA_034298555.1
GCA_034298575.1
GCA_034298595.1
GCA_034298615.1
GCA_034298635.1
GCA_034298655.1
GCA_034298675.1
GCA_034298695.1
GCA_034298715.1
GCA_034298735.1
GCA_034298755.1
GCA_034298775.1
GCA_034298795.1
GCA_034298815.1
GCA_034298835.1
GCA_034298855.1
GCA_034298875.1
GCA_034298895.1
GCA_034298915.1
GCA_034298935.1
GCA_034298955.1
GCA_034298975.1
GCA_034298995.1
GCA_034299015.1
GCA_034299035.1
GCA_034299055.1
GCA_034299075.1
GCA_034299095.1
GCA_034299115.1
GCA_034299135.1
GCA_034299155.1
GCA_034299175.1
GCA_034299195.1
GCA_034299215.1
GCA_034299235.1
GCA_034299255.1
GCA_034299275.1
GCA_034299295.1
GCA_034299315.1
GCA_034299335.1
GCA_034299355.1
GCA_034299375.1
GCA_034299395.1
GCA_034299415.1
GCA_034299435.1
GCA_034299455.1
GCA_034299475.1
GCA_034299495.1
GCA_034299515.1
GCA_034299535.1
GCA_034299555.1
GCA_034299575.1
GCA_034299595.1
GCA_034299615.1
GCA_034299635.1
GCA_034299655.1
GCA_034299675.1
GCA_034299695.1
GCA_034299715.1
GCA_034299735.1
GCA_034299755.1
GCA_034299775.1
GCA_034299795.1
GCA_034299815.1
GCA_034299835.1
GCA_034299855.1
GCA_034299875.1
GCA_034299895.1
GCA_034299915.1
GCA_034299935.1
GCA_034299955.1
GCA_034299975.1
GCA_034299995.1
GCA_034300015.1
GCA_034300035.1
GCA_034300055.1
GCA_034300075.1
GCA_034300095.1
GCA_034300115.1
GCA_034300135.1
GCA_034300155.1
GCA_034300175.1
GCA_034300215.1
GCA_034300235.1
GCA_034300255.1
GCA_034300275.1
GCA_034300295.1
GCA_034300315.1
GCA_034300355.1
GCA_034300375.1
GCA_034300415.1
GCA_034300435.1
GCA_034300455.1
GCA_034300465.1
GCA_034300495.1
GCA_034300515.1
GCA_034300535.1
GCA_034300555.1
GCA_034300575.1
GCA_034300595.1
GCA_034300615.1
GCA_034300635.1
GCA_034300655.1
GCA_034300675.1
GCA_034300695.1
GCA_034300715.1
GCA_034300735.1
GCA_034300755.1
GCA_034300775.1
GCA_034300795.1
GCA_034300815.1
GCA_034300835.1
GCA_034300855.1
GCA_034300875.1
GCA_034300895.1
GCA_034300915.1
GCA_034300935.1
GCA_034300955.1
GCA_034300975.1
GCA_034300995.1
GCA_034301005.1
GCA_034301035.1
GCA_034301055.1
GCA_034301075.1
GCA_034301095.1
GCA_034301115.1
GCA_034301135.1
GCA_034301155.1
GCA_034301175.1
GCA_034301195.1
GCA_034301215.1
GCA_034301235.1
GCA_034301255.1
GCA_034301275.1
GCA_034301295.1
GCA_034301315.1
GCA_034301335.1
GCA_034301355.1
GCA_034301375.1
GCA_034301395.1
GCA_034301415.1
GCA_034301435.1
GCA_034301455.1
GCA_034301475.1
GCA_034301495.1
GCA_034301515.1
GCA_034301535.1
GCA_034301555.1
GCA_034301575.1
GCA_034301595.1
GCA_034301615.1
GCA_034301635.1
GCA_034301655.1
GCA_034301675.1
GCA_034301695.1
GCA_034301715.1
GCA_034301735.1
GCA_034301755.1
GCA_034301775.1
GCA_034301795.1
GCA_034301815.1
GCA_034301835.1
GCA_034301855.1
GCA_034301875.1
GCA_034301895.1
GCA_034301915.1
GCA_034301935.1
GCA_034301955.1
GCA_034301975.1
GCA_034301995.1
GCA_034302015.1
GCA_034302035.1
GCA_034302055.1
GCA_034302075.1
GCA_034302095.1
GCA_034302115.1
GCA_034302135.1
GCA_034302155.1
GCA_034302175.1
GCA_034302195.1
GCA_034302215.1
GCA_034302235.1
GCA_034302255.1
GCA_034302275.1
GCA_034302295.1
GCA_034302315.1
GCA_034302335.1
GCA_034302355.1
GCA_034302375.1
GCA_034302395.1
GCA_034302415.1
GCA_034302435.1
GCA_034302455.1
GCA_034302475.1
GCA_034302495.1
GCA_034302515.1
GCA_034302535.1
GCA_034302555.1
GCA_034302575.1
GCA_034302595.1
GCA_034302615.1
GCA_034302635.1
GCA_034302655.1
GCA_034302675.1
GCA_034302695.1
GCA_034302715.1
GCA_034302735.1
GCA_034302755.1
GCA_034302765.1
GCA_034302795.1
GCA_034302815.1
GCA_034302835.1
GCA_034302855.1
GCA_034302875.1
GCA_034302895.1
GCA_034302915.1
GCA_034302935.1
GCA_034302955.1
GCA_034302975.1
GCA_034302995.1
GCA_034303015.1
GCA_034303035.1
GCA_034303055.1
GCA_034303065.1
GCA_034303095.1
GCA_034303115.1
GCA_034303135.1
GCA_034303155.1
GCA_034303175.1
GCA_034303195.1
GCA_034303215.1
GCA_034303235.1
GCA_034303255.1
GCA_034303275.1
GCA_034303295.1
GCA_034303315.1
GCA_034303335.1
GCA_034303355.1
GCA_034303375.1
GCA_034303395.1
GCA_034303435.1
GCA_034303455.1
GCA_034303475.1
GCA_034303495.1
GCA_034303515.1
GCA_034303535.1
GCA_034303555.1
GCA_034303575.1
GCA_034303595.1
GCA_034303615.1
GCA_034303635.1
GCA_034303655.1
GCA_034303675.1
GCA_034303695.1
GCA_034303715.1
GCA_034303735.1
GCA_034303755.1
GCA_034303775.1
GCA_034303795.1
GCA_034303815.1
GCA_034303835.1
GCA_034303855.1
GCA_034303875.1
GCA_034303895.1
GCA_034303915.1
GCA_034303935.1
GCA_034303955.1
GCA_034303975.1
GCA_034303995.1
GCA_034304035.1
GCA_034304055.1
GCA_034304075.1
GCA_034304095.1
GCA_034304115.1
GCA_034304135.1
GCA_034304155.1
GCA_034304175.1
GCA_034304195.1
GCA_034304215.1
GCA_034304235.1
GCA_034304255.1
GCA_034304275.1
GCA_034304295.1
GCA_034304315.1
GCA_034304335.1
GCA_034304355.1
GCA_034304375.1
GCA_034304395.1
GCA_034304405.1
GCA_034304435.1
GCA_034304455.1
GCA_034304475.1
GCA_034304495.1
GCA_034304515.1
GCA_034304535.1
GCA_034304555.1
GCA_034304575.1
GCA_034304595.1
GCA_034304615.1
GCA_034304635.1
GCA_034304655.1
GCA_034304675.1
GCA_034304695.1
GCA_034304715.1
GCA_034304725.1
GCA_034304755.1
GCA_034304775.1
GCA_034304795.1
GCA_034304825.1
GCA_034304845.1
GCA_034304885.1
GCA_034304895.1
GCA_034304935.1
GCA_034304975.1
GCA_034304995.1
GCA_034305025.1
GCA_034305055.1
GCA_034305085.1
GCA_034305165.1
GCA_034305185.1
GCA_034305205.1
GCA_034305225.1
GCA_034305245.1
GCA_034305265.1
GCA_034305285.1
GCA_034305305.1
GCA_034305325.1
GCA_034305345.1
GCA_034305365.1
GCA_034305385.1
GCA_034305405.1
GCA_034305425.1
GCA_034305445.1
GCA_034305465.1
GCA_034305485.1
GCA_034305505.1
GCA_034305525.1
GCA_034305545.1
GCA_034305565.1
GCA_034305585.1
GCA_034305605.1
GCA_034305625.1
GCA_034305645.1
GCA_034305665.1
GCA_034305685.1
GCA_034305705.1
GCA_034305725.1
GCA_034305745.1
GCA_034305765.1
GCA_034305785.1
GCA_034305805.1
GCA_034305825.1
GCA_034305845.1
GCA_034305865.1
GCA_034305885.1
GCA_034305905.1
GCA_034305925.1
GCA_034305965.1
GCA_034305985.1
GCA_034306005.1
GCA_034306025.1
GCA_034306045.1
GCA_034306085.1
GCA_034306105.1
GCA_034306125.1
GCA_034306145.1
GCA_034306165.1
GCA_034306185.1
GCA_034306205.1
GCA_034306225.1
GCA_034306245.1
GCA_034306265.1
GCA_034306285.1
GCA_034306305.1
GCA_034306325.1
GCA_034306345.1
GCA_034306365.1
GCA_034306385.1
GCA_034306405.1
GCA_034306425.1
GCA_034306445.1
GCA_034306465.1
GCA_034306485.1
GCA_034306505.1
GCA_034306525.1
GCA_034306535.1
GCA_034306565.1
GCA_034306585.1
GCA_034306605.1
GCA_034306625.1
GCA_034306645.1
GCA_034306665.1
GCA_034306685.1
GCA_034306705.1
GCA_034306725.1
GCA_034306745.1
GCA_034306765.1
GCA_034306785.1
GCA_034306805.1
GCA_034306825.1
GCA_034306845.1
GCA_034306865.1
GCA_034306885.1
GCA_034306905.1
GCA_034306925.1
GCA_034306945.1
GCA_034306965.1
GCA_034306985.1
GCA_034307005.1
GCA_034307025.1
GCA_034307045.1
GCA_034307065.1
GCA_034307085.1
GCA_034307105.1
GCA_034307125.1
GCA_034307145.1
GCA_034307165.1
GCA_034307185.1
GCA_034307205.1
GCA_034307225.1
GCA_034307245.1
GCA_034307265.1
GCA_034307285.1
GCA_034307305.1
GCA_034307345.1
GCA_034307365.1
GCA_034307385.1
GCA_034307405.1
GCA_034307425.1
GCA_034307445.1
GCA_034307465.1
GCA_034307485.1
GCA_034307505.1
GCA_034307525.1
GCA_034307545.1
GCA_034307565.1
GCA_034307585.1
GCA_034307605.1
GCA_034307625.1
GCA_034307645.1
GCA_034307665.1
GCA_034307685.1
GCA_034307705.1
GCA_034307725.1
GCA_034307745.1
GCA_034307765.1
GCA_034307785.1
GCA_034307805.1
GCA_034307825.1
GCA_034307845.1
GCA_034307865.1
GCA_034307885.1
GCA_034307925.1
GCA_034307945.1
GCA_034307985.1
GCA_034308005.1
GCA_034308025.1
GCA_034308065.1
GCA_034308085.1
GCA_034308105.1
GCA_034308125.1
GCA_034308145.1
GCA_034308165.1
GCA_034308185.1
GCA_034308205.1
GCA_034308225.1
GCA_034308245.1
GCA_034308265.1
GCA_034308285.1
GCA_034308305.1
GCA_034308325.1
GCA_034308345.1
GCA_034308365.1
GCA_034308385.1
GCA_034308405.1
GCA_034308425.1
GCA_034308445.1
GCA_034308465.1
GCA_034308485.1
GCA_034308505.1
GCA_034308525.1
GCA_034308545.1
GCA_034308555.1
GCA_034308585.1
GCA_034308605.1
GCA_034308625.1
GCA_034308645.1
GCA_034308665.1
GCA_034308685.1
GCA_034308705.1
GCA_034308725.1
GCA_034308745.1
GCA_034308765.1
GCA_034308785.1
GCA_034308805.1
GCA_034308825.1
GCA_034308845.1
GCA_034308865.1
GCA_034308885.1
GCA_034308905.1
GCA_034308925.1
GCA_034308945.1
GCA_034308965.1
GCA_034308985.1
GCA_034309005.1
GCA_034309015.1
GCA_034309045.1
GCA_034309065.1
GCA_034309085.1
GCA_034309105.1
GCA_034309125.1
GCA_034309145.1
GCA_034309165.1
GCA_034309185.1
GCA_034309205.1
GCA_034309225.1
GCA_034309245.1
GCA_034309265.1
GCA_034309285.1
GCA_034309305.1
GCA_034309325.1
GCA_034309345.1
GCA_034309365.1
GCA_034309385.1
GCA_034309405.1
GCA_034309425.1
GCA_034309445.1
GCA_034309465.1
GCA_034309485.1
GCA_034309505.1
GCA_034309525.1
GCA_034309545.1
GCA_034309565.1
GCA_034309585.1
GCA_034309605.1
GCA_034309625.1
GCA_034309645.1
GCA_034309665.1
GCA_034309685.1
GCA_034309705.1
GCA_034309725.1
GCA_034309745.1
GCA_034309765.1
GCA_034309785.1
GCA_034309805.1
GCA_034309845.1
GCA_034309885.1
GCA_034309905.1
GCA_034309925.1
GCA_034309945.1
GCA_034309965.1
GCA_034309985.1
GCA_034310025.1
GCA_034310045.1
GCA_034310065.1
GCA_034310085.1
GCA_034310105.1
GCA_034310125.1
GCA_034310145.1
GCA_034310165.1
GCA_034310205.1
GCA_034310225.1
GCA_034310245.1
GCA_034310265.1
GCA_034310285.1
GCA_034310305.1
GCA_034310325.1
GCA_034310345.1
GCA_034310365.1
GCA_034310385.1
GCA_034310405.1
GCA_034310425.1
GCA_034310445.1
GCA_034310465.1
GCA_034310485.1
GCA_034310505.1
GCA_034310525.1
GCA_034310545.1
GCA_034310565.1
GCA_034310585.1
GCA_034310605.1
GCA_034310625.1
GCA_034310645.1
GCA_034310665.1
GCA_034310685.1
GCA_034310705.1
GCA_034310725.1
GCA_034310745.1
GCA_034310765.1
GCA_034310785.1
GCA_034310805.1
GCA_034310815.1
GCA_034310845.1
GCA_034310865.1
GCA_034310885.1
GCA_034310905.1
GCA_034310925.1
GCA_034310945.1
GCA_034310965.1
GCA_034310985.1
GCA_034311005.1
GCA_034311025.1
GCA_034311045.1
GCA_034311065.1
GCA_034311085.1
GCA_034311105.1
GCA_034311125.1
GCA_034311145.1
GCA_034311165.1
GCA_034311185.1
GCA_034311205.1
GCA_034311225.1
GCA_034311245.1
GCA_034311265.1
GCA_034311285.1
GCA_034311305.1
GCA_034311325.1
GCA_034311345.1
GCA_034311365.1
GCA_034311385.1
GCA_034311405.1
GCA_034311425.1
GCA_034311445.1
GCA_034311465.1
GCA_034311485.1
GCA_034311505.1
GCA_034311525.1
GCA_034311545.1
GCA_034311565.1
GCA_034311585.1
GCA_034311605.1
GCA_034311625.1
GCA_034311645.1
GCA_034311665.1
GCA_034311685.1
GCA_034311705.1
GCA_034311725.1
GCA_034311745.1
GCA_034311765.1
GCA_034311785.1
GCA_034311805.1
GCA_034311825.1
GCA_034311835.1
GCA_034311865.1
GCA_034311885.1
GCA_034311905.1
GCA_034311915.1
GCA_034311945.1
GCA_034311965.1
GCA_034311985.1
GCA_034312005.1
GCA_034312025.1
GCA_034312045.1
GCA_034312065.1
GCA_034312085.1
GCA_034312105.1
GCA_034312125.1
GCA_034312145.1
GCA_034312165.1
GCA_034312185.1
GCA_034312205.1
GCA_034312225.1
GCA_034312245.1
GCA_034312265.1
GCA_034312285.1
GCA_034312305.1
GCA_034312325.1
GCA_034312345.1
GCA_034312365.1
GCA_034312385.1
GCA_034312405.1
GCA_034312425.1
GCA_034312445.1
GCA_034312465.1
GCA_034312485.1
GCA_034312505.1
GCA_034312525.1
GCA_034312545.1
GCA_034312565.1
GCA_034312585.1
GCA_034312605.1
GCA_034312625.1
GCA_034312645.1
GCA_034312665.1
GCA_034312685.1
GCA_034312705.1
GCA_034312725.1
GCA_034312745.1
GCA_034312765.1
GCA_034312785.1
GCA_034312805.1
GCA_034312825.1
GCA_034312845.1
GCA_034312865.1
GCA_034312885.1
GCA_034312905.1
GCA_034312925.1
GCA_034312945.1
GCA_034312965.1
GCA_034312985.1
GCA_034313005.1
GCA_034313025.1
GCA_034313045.1
GCA_034313065.1
GCA_034313085.1
GCA_034313105.1
GCA_034313125.1
GCA_034313145.1
GCA_034313165.1
GCA_034313185.1
GCA_034313195.1
GCA_034313225.1
GCA_034313245.1
GCA_034313265.1
GCA_034313285.1
GCA_034313305.1
GCA_034313325.1
GCA_034313345.1
GCA_034313365.1
GCA_034313385.1
GCA_034313405.1
GCA_034313425.1
GCA_034313445.1
GCA_034313465.1
GCA_034313485.1
GCA_034313505.1
GCA_034313525.1
GCA_034313545.1
GCA_034313565.1
GCA_034313585.1
GCA_034313605.1
GCA_034313625.1
GCA_034313645.1
GCA_034313665.1
GCA_034313675.1
GCA_034313705.1
GCA_034313725.1
GCA_034313745.1
GCA_034313765.1
GCA_034313785.1
GCA_034313805.1
GCA_034313825.1
GCA_034313865.1
GCA_034313875.1
GCA_034313885.1
GCA_034313905.1
GCA_034313935.1
GCA_034313955.1
GCA_034313985.1
GCA_034314005.1
GCA_034314045.1
GCA_034314065.1
GCA_034314095.1
GCA_034314105.1
GCA_034314115.1
GCA_034314155.1
GCA_034314165.1
GCA_034314175.1
GCA_034314205.1
GCA_034314215.1
GCA_034314265.1
GCA_034314285.1
GCA_034314295.1
GCA_034314315.1
GCA_034314335.1
GCA_034314365.1
GCA_034314375.1
GCA_034314395.1
GCA_034314425.1
GCA_034314445.1
GCA_034314465.1
GCA_034314485.1
GCA_034314505.1
GCA_034314525.1
GCA_034314545.1
GCA_034314565.1
GCA_034314585.1
GCA_034314605.1
GCA_034314625.1
GCA_034314645.1
GCA_034314665.1
GCA_034314685.1
GCA_034314705.1
GCA_034314725.1
GCA_034314735.1
GCA_034314765.1
GCA_034314785.1
GCA_034314805.1
GCA_034314815.1
GCA_034314845.1
GCA_034314865.1
GCA_034314885.1
GCA_034314905.1
GCA_034314925.1
GCA_034314945.1
GCA_034314965.1
GCA_034314985.1
GCA_034315005.1
GCA_034315025.1
GCA_034315045.1
GCA_034315065.1
GCA_034315085.1
GCA_034315105.1
GCA_034315125.1
GCA_034315145.1
GCA_034315165.1
GCA_034315185.1
GCA_034315205.1
GCA_034315225.1
GCA_034315245.1
GCA_034315265.1
GCA_034315285.1
GCA_034315305.1
GCA_034315325.1
GCA_034315345.1
GCA_034315365.1
GCA_034315385.1
GCA_034315405.1
GCA_034315425.1
GCA_034315445.1
GCA_034315465.1
GCA_034315495.1
GCA_034315515.1
GCA_034315535.1
GCA_034315555.1
GCA_034315575.1
GCA_034315595.1
GCA_034315615.1
GCA_034315635.1
GCA_034315655.1
GCA_034315675.1
GCA_034315695.1
GCA_034315715.1
GCA_034315735.1
GCA_034315755.1
GCA_034315775.1
GCA_034315795.1
GCA_034315815.1
GCA_034315835.1
GCA_034315855.1
GCA_034315875.1
GCA_034315895.1
GCA_034315915.1
GCA_034315935.1
GCA_034315955.1
GCA_034315975.1
GCA_034315995.1
GCA_034316015.1
GCA_034316035.1
GCA_034316055.1
GCA_034316075.1
GCA_034316095.1
GCA_034316115.1
GCA_034316135.1
GCA_034316155.1
GCA_034316175.1
GCA_034316205.1
GCA_034316225.1
GCA_034316245.1
GCA_034316265.1
GCA_034316285.1
GCA_034316305.1
GCA_034316325.1
GCA_034316345.1
GCA_034316365.1
GCA_034316385.1
GCA_034316405.1
GCA_034316425.1
GCA_034316445.1
GCA_034316465.1
GCA_034316485.1
GCA_034316505.1
GCA_034316525.1
GCA_034316545.1
GCA_034316565.1
GCA_034316585.1
GCA_034316605.1
GCA_034316625.1
GCA_034316645.1
GCA_034316665.1
GCA_034316685.1
GCA_034316705.1
GCA_034316725.1
GCA_034316745.1
GCA_034316765.1
GCA_034316785.1
GCA_034316805.1
GCA_034316825.1
GCA_034316845.1
GCA_034316865.1
GCA_034316885.1
GCA_034316905.1
GCA_034316925.1
GCA_034316945.1
GCA_034316965.1
GCA_034316985.1
GCA_034317005.1
GCA_034317025.1
GCA_034317045.1
GCA_034317075.1
GCA_034317085.1
GCA_034317095.1
GCA_034317115.1
GCA_034317165.1
GCA_034317175.1
GCA_034317195.1
GCA_034317225.1
GCA_034317245.1
GCA_034317265.1
GCA_034317285.1
GCA_034317305.1
GCA_034317325.1
GCA_034317335.1
GCA_034317365.1
GCA_034317385.1
GCA_034317405.1
GCA_034317425.1
GCA_034317445.1
GCA_034317465.1
GCA_034317505.1
GCA_034317525.1
GCA_034317545.1
GCA_034317565.1
GCA_034317585.1
GCA_034317605.1
GCA_034317625.1
GCA_034317645.1
GCA_034317665.1
GCA_034317685.1
GCA_034317705.1
GCA_034317725.1
GCA_034317745.1
GCA_034317765.1
GCA_034317785.1
GCA_034317805.1
GCA_034317825.1
GCA_034317845.1
GCA_034317865.1
GCA_034317885.1
GCA_034317905.1
GCA_034317925.1
GCA_034317945.1
GCA_034317965.1
GCA_034317985.1
GCA_034318005.1
GCA_034318025.1
GCA_034318045.1
GCA_034318065.1
GCA_034318085.1
GCA_034318105.1
GCA_034318115.1
GCA_034318145.1
GCA_034318165.1
GCA_034318185.1
GCA_034318205.1
GCA_034318225.1
GCA_034318245.1
GCA_034318265.1
GCA_034318285.1
GCA_034318305.1
GCA_034318325.1
GCA_034318345.1
GCA_034318365.1
GCA_034318385.1
GCA_034318405.1
GCA_034318425.1
GCA_034318445.1
GCA_034318465.1
GCA_034318485.1
GCA_034318505.1
GCA_034318525.1
GCA_034318545.1
GCA_034318565.1
GCA_034318585.1
GCA_034318605.1
GCA_034318625.1
GCA_034318645.1
GCA_034318665.1
GCA_034318685.1
GCA_034318705.1
GCA_034318725.1
GCA_034318745.1
GCA_034318765.1
GCA_034318785.1
GCA_034318805.1
GCA_034318825.1
GCA_034318845.1
GCA_034318865.1
GCA_034318885.1
GCA_034318905.1
GCA_034318925.1
GCA_034318945.1
GCA_034318965.1
GCA_034318985.1
GCA_034319005.1
GCA_034319025.1
GCA_034319045.1
GCA_034319055.1
GCA_034319085.1
GCA_034319105.1
GCA_034319115.1
GCA_034319135.1
GCA_034319145.1
GCA_034319165.1
GCA_034319205.1
GCA_034319215.1
GCA_034319245.1
GCA_034319255.1
GCA_034319265.1
GCA_034319305.1
GCA_034319315.1
GCA_034319345.1
GCA_034319355.1
GCA_034319385.1
GCA_034319405.1
GCA_034319425.1
GCA_034319445.1
GCA_034319465.1
GCA_034319475.1
GCA_034319505.1
GCA_034319515.1
GCA_034319525.1
GCA_034319565.1
GCA_034319585.1
GCA_034319605.1
GCA_034319625.1
GCA_034319635.1
GCA_034319665.1
GCA_034319675.1
GCA_034319705.1
GCA_034319715.1
GCA_034319735.1
GCA_034319755.1
GCA_034319775.1
GCA_034319795.1
GCA_034319805.1
GCA_034319835.1
GCA_034319845.1
GCA_034319875.1
GCA_034319895.1
GCA_034319915.1
GCA_034319925.1
GCA_034319955.1
GCA_034319975.1
GCA_034319985.1
GCA_034319995.1
GCA_034320025.1
GCA_034320055.1
GCA_034320065.1
GCA_034320075.1
GCA_034320095.1
GCA_034320135.1
GCA_034320145.1
GCA_034320155.1
GCA_034320205.1
GCA_034320225.1
GCA_034320245.1
GCA_034320255.1
GCA_034320285.1
GCA_034320305.1
GCA_034320325.1
GCA_034320345.1
GCA_034320365.1
GCA_034320385.1
GCA_034320405.1
GCA_034320425.1
GCA_034320445.1
GCA_034320465.1
GCA_034320485.1
GCA_034320505.1
GCA_034320525.1
GCA_034320545.1
GCA_034320565.1
GCA_034320585.1
GCA_034320605.1
GCA_034320625.1
GCA_034320645.1
GCA_034320665.1
GCA_034320685.1
GCA_034320705.1
GCA_034320725.1
GCA_034320745.1
GCA_034320765.1
GCA_034320785.1
GCA_034320805.1
GCA_034320825.1
GCA_034320845.1
GCA_034320865.1
GCA_034320885.1
GCA_034320905.1
GCA_034320925.1
GCA_034320945.1
GCA_034320965.1
GCA_034320985.1
GCA_034321005.1
GCA_034321025.1
GCA_034321045.1
GCA_034321065.1
GCA_034321085.1
GCA_034321105.1
GCA_034321125.1
GCA_034321145.1
GCA_034321165.1
GCA_034321185.1
GCA_034321205.1
GCA_034321225.1
GCA_034321245.1
GCA_034321265.1
GCA_034321285.1
GCA_034321305.1
GCA_034321325.1
GCA_034321345.1
GCA_034321365.1
GCA_034321385.1
GCA_034321405.1
GCA_034321425.1
GCA_034321445.1
GCA_034321465.1
GCA_034321485.1
GCA_034321505.1
GCA_034321525.1
GCA_034321545.1
GCA_034321565.1
GCA_034321585.1
GCA_034321605.1
GCA_034321625.1
GCA_034321645.1
GCA_034321665.1
GCA_034321685.1
GCA_034321705.1
GCA_034321725.1
GCA_034321745.1
GCA_034321785.1
GCA_034321825.1
GCA_034321865.1
GCA_034321885.1
GCA_034321905.1
GCA_034321945.1
GCA_034321985.1
GCA_034322005.1
GCA_034322025.1
GCA_034322045.1
GCA_034322065.1
GCA_034322085.1
GCA_034322105.1
GCA_034322145.1
GCA_034322165.1
GCA_034322185.1
GCA_034322205.1
GCA_034322245.1
GCA_034322265.1
GCA_034322285.1
GCA_034322305.1
GCA_034322325.1
GCA_034322345.1
GCA_034322365.1
GCA_034322385.1
GCA_034322405.1
GCA_034322425.1
GCA_034322445.1
GCA_034322465.1
GCA_034322485.1
GCA_034322495.1
GCA_034322525.1
GCA_034322545.1
GCA_034322565.1
GCA_034322585.1
GCA_034322605.1
GCA_034322625.1
GCA_034322645.1
GCA_034322665.1
GCA_034322685.1
GCA_034322705.1
GCA_034322725.1
GCA_034322745.1
GCA_034322765.1
GCA_034322785.1
GCA_034322805.1
GCA_034322825.1
GCA_034322845.1
GCA_034322865.1
GCA_034322875.1
GCA_034322905.1
GCA_034322925.1
GCA_034322945.1
GCA_034322965.1
GCA_034322985.1
GCA_034323005.1
GCA_034323025.1
GCA_034323035.1
GCA_034323065.1
GCA_034323085.1
GCA_034323105.1
GCA_034323125.1
GCA_034323145.1
GCA_034323165.1
GCA_034323185.1
GCA_034323205.1
GCA_034323225.1
GCA_034323245.1
GCA_034323265.1
GCA_034323285.1
GCA_034323305.1
GCA_034323325.1
GCA_034323345.1
GCA_034323365.1
GCA_034323385.1
GCA_034323405.1
GCA_034323425.1
GCA_034323445.1
GCA_034323465.1
GCA_034323485.1
GCA_034323505.1
GCA_034323525.1
GCA_034323545.1
GCA_034323565.1
GCA_034323585.1
GCA_034323605.1
GCA_034323625.1
GCA_034323645.1
GCA_034323665.1
GCA_034323685.1
GCA_034323705.1
GCA_034323725.1
GCA_034323745.1
GCA_034323765.1
GCA_034323785.1
GCA_034323805.1
GCA_034323825.1
GCA_034323845.1
GCA_034323865.1
GCA_034323885.1
GCA_034323905.1
GCA_034323925.1
GCA_034323945.1
GCA_034323965.1
GCA_034323985.1
GCA_034324005.1
GCA_034324025.1
GCA_034324045.1
GCA_034324065.1
GCA_034324085.1
GCA_034324105.1
GCA_034324125.1
GCA_034324145.1
GCA_034324165.1
GCA_034324185.1
GCA_034324205.1
GCA_034324225.1
GCA_034324245.1
GCA_034324265.1
GCA_034324285.1
GCA_034324305.1
GCA_034324325.1
GCA_034324345.1
GCA_034324365.1
GCA_034324385.1
GCA_034324405.1
GCA_034324425.1
GCA_034324445.1
GCA_034324465.1
GCA_034324485.1
GCA_034324505.1
GCA_034324525.1
GCA_034324545.1
GCA_034324565.1
GCA_034324575.1
GCA_034324605.1
GCA_034324625.1
GCA_034324645.1
GCA_034324665.1
GCA_034324685.1
GCA_034324705.1
GCA_034324725.1
GCA_034324745.1
GCA_034324765.1
GCA_034324785.1
GCA_034324805.1
GCA_034324825.1
GCA_034324845.1
GCA_034324865.1
GCA_034324885.1
GCA_034324905.1
GCA_034324925.1
GCA_034324945.1
GCA_034324965.1
GCA_034324985.1
GCA_034325005.1
GCA_034325015.1
GCA_034325045.1
GCA_034325065.1
GCA_034325085.1
GCA_034325105.1
GCA_034325115.1
GCA_034325145.1
GCA_034325165.1
GCA_034325185.1
GCA_034325205.1
GCA_034325225.1
GCA_034325245.1
GCA_034325265.1
GCA_034325285.1
GCA_034325305.1
GCA_034325325.1
GCA_034325345.1
GCA_034325365.1
GCA_034325385.1
GCA_034325405.1
GCA_034325425.1
GCA_034325435.1
GCA_034325465.1
GCA_034325485.1
GCA_034325505.1
GCA_034325525.1
GCA_034325545.1
GCA_034325565.1
GCA_034325585.1
GCA_034325605.1
GCA_034325625.1
GCA_034325645.1
GCA_034325665.1
GCA_034325685.1
GCA_034325705.1
GCA_034325725.1
GCA_034325745.1
GCA_034325765.1
GCA_034325785.1
GCA_034325805.1
GCA_034325825.1
GCA_034325845.1
GCA_034325865.1
GCA_034325885.1
GCA_034325905.1
GCA_034325925.1
GCA_034325945.1
GCA_034325965.1
GCA_034325985.1
GCA_034326005.1
GCA_034326025.1
GCA_034326045.1
GCA_034326065.1
GCA_034326085.1
GCA_034326105.1
GCA_034326125.1
GCA_034326145.1
GCA_034326165.1
GCA_034326185.1
GCA_034326205.1
GCA_034326225.1
GCA_034326245.1
GCA_034326265.1
GCA_034326285.1
GCA_034326305.1
GCA_034326325.1
GCA_034326345.1
GCA_034326365.1
GCA_034326385.1
GCA_034326405.1
GCA_034326425.1
GCA_034326445.1
GCA_034326465.1
GCA_034326485.1
GCA_034326505.1
GCA_034326525.1
GCA_034326545.1
GCA_034326565.1
GCA_034326585.1
GCA_034326605.1
GCA_034326625.1
GCA_034326635.1
GCA_034326665.1
GCA_034326685.1
GCA_034326705.1
GCA_034326725.1
GCA_034326745.1
GCA_034326765.1
GCA_034326785.1
GCA_034326805.1
GCA_034326825.1
GCA_034326845.1
GCA_034326865.1
GCA_034326885.1
GCA_034326905.1
GCA_034326925.1
GCA_034326945.1
GCA_034326965.1
GCA_034326985.1
GCA_034327005.1
GCA_034327025.1
GCA_034327035.1
GCA_034327065.1
GCA_034327085.1
GCA_034327105.1
GCA_034327125.1
GCA_034327145.1
GCA_034327165.1
GCA_034327185.1
GCA_034327205.1
GCA_034327225.1
GCA_034327245.1
GCA_034327265.1
GCA_034327285.1
GCA_034327305.1
GCA_034327325.1
GCA_034327345.1
GCA_034327365.1
GCA_034327385.1
GCA_034327395.1
GCA_034327405.1
GCA_034327445.1
GCA_034327465.1
GCA_034327485.1
GCA_034327505.1
GCA_034327525.1
GCA_034327545.1
GCA_034327565.1
GCA_034327585.1
GCA_034327605.1
GCA_034327625.1
GCA_034327645.1
GCA_034327665.1
GCA_034327685.1
GCA_034327705.1
GCA_034327725.1
GCA_034327745.1
GCA_034327765.1
GCA_034327785.1
GCA_034327805.1
GCA_034327825.1
GCA_034327835.1
GCA_034327865.1
GCA_034327885.1
GCA_034327905.1
GCA_034327925.1
GCA_034327945.1
GCA_034327965.1
GCA_034327985.1
GCA_034328005.1
GCA_034328025.1
GCA_034328045.1
GCA_034328065.1
GCA_034328085.1
GCA_034328105.1
GCA_034328125.1
GCA_034328145.1
GCA_034328165.1
GCA_034328185.1
GCA_034328205.1
GCA_034328225.1
GCA_034328245.1
GCA_034328265.1
GCA_034328285.1
GCA_034328305.1
GCA_034328315.1
GCA_034328365.1
GCA_034328385.1
GCA_034328405.1
GCA_034328425.1
GCA_034328445.1
GCA_034328465.1
GCA_034328485.1
GCA_034328525.1
GCA_034328545.1
GCA_034328565.1
GCA_034328585.1
GCA_034328605.1
GCA_034328625.1
GCA_034328645.1
GCA_034328665.1
GCA_034328685.1
GCA_034328705.1
GCA_034328725.1
GCA_034328745.1
GCA_034328765.1
GCA_034328785.1
GCA_034328805.1
GCA_034328825.1
GCA_034328845.1
GCA_034328865.1
GCA_034328885.1
GCA_034328905.1
GCA_034328925.1
GCA_034328945.1
GCA_034328965.1
GCA_034328985.1
GCA_034329005.1
GCA_034329025.1
GCA_034329045.1
GCA_034329065.1
GCA_034329075.1
GCA_034329105.1
GCA_034329125.1
GCA_034329145.1
GCA_034329165.1
GCA_034329185.1
GCA_034329205.1
GCA_034329225.1
GCA_034329245.1
GCA_034329265.1
GCA_034329285.1
GCA_034329305.1
GCA_034329325.1
GCA_034329345.1
GCA_034329365.1
GCA_034329385.1
GCA_034329405.1
GCA_034329425.1
GCA_034329445.1
GCA_034329465.1
GCA_034329485.1
GCA_034329505.1
GCA_034329525.1
GCA_034329545.1
GCA_034329565.1
GCA_034329585.1
GCA_034329605.1
GCA_034329615.1
GCA_034329645.1
GCA_034329665.1
GCA_034329675.1
GCA_034329705.1
GCA_034329725.1
GCA_034329745.1
GCA_034329765.1
GCA_034329785.1
GCA_034329805.1
GCA_034329825.1
GCA_034329845.1
GCA_034329865.1
GCA_034329885.1
GCA_034329905.1
GCA_034329925.1
GCA_034329945.1
GCA_034329965.1
GCA_034329985.1
GCA_034330005.1
GCA_034330025.1
GCA_034330045.1
GCA_034330065.1
GCA_034330085.1
GCA_034330095.1
GCA_034330125.1
GCA_034330145.1
GCA_034330165.1
GCA_034330185.1
GCA_034330205.1
GCA_034330225.1
GCA_034330245.1
GCA_034330265.1
GCA_034330285.1
GCA_034330305.1
GCA_034330325.1
GCA_034330345.1
GCA_034330365.1
GCA_034330385.1
GCA_034330405.1
GCA_034330425.1
GCA_034330445.1
GCA_034330465.1
GCA_034330485.1
GCA_034330505.1
GCA_034330525.1
GCA_034330545.1
GCA_034330565.1
GCA_034330585.1
GCA_034330605.1
GCA_034330625.1
GCA_034330645.1
GCA_034330665.1
GCA_034330685.1
GCA_034330705.1
GCA_034330725.1
GCA_034330745.1
GCA_034330765.1
GCA_034330785.1
GCA_034330805.1
GCA_034330825.1
GCA_034330845.2
GCA_034330855.1
GCA_034330885.1
GCA_034330905.1
GCA_034330925.1
GCA_034330945.1
GCA_034330965.2
GCA_034330985.2
GCA_034331005.1
GCA_034331025.1
GCA_034331045.1
GCA_034331065.1
GCA_034331085.1
GCA_034331125.1
GCA_034331165.1
GCA_034331185.2
GCA_034331205.2
GCA_034331225.2
GCA_034331235.1
GCA_034331265.1
GCA_034331285.1
GCA_034331305.1
GCA_034331325.1
GCA_034331365.1
GCA_034331385.1
GCA_034331405.1
GCA_034331425.1
GCA_034331445.1
GCA_034331465.1
GCA_034331475.1
GCA_034331485.1
GCA_034331495.1
GCA_034331505.1
GCA_034331565.1
GCA_034331605.1
GCA_034331625.1
GCA_034331645.1
GCA_034331665.1
GCA_034331685.1
GCA_034331705.1
GCA_034331725.1
GCA_034331745.1
GCA_034331765.1
GCA_034331785.1
GCA_034331805.1
GCA_034331825.1
GCA_034331845.1
GCA_034331865.1
GCA_034331885.1
GCA_034331905.1
GCA_034331925.1
GCA_034331945.1
GCA_034331965.1
GCA_034331985.1
GCA_034332005.1
GCA_034332025.1
GCA_034332045.1
GCA_034332065.1
GCA_034332085.1
GCA_034332105.1
GCA_034332125.1
GCA_034332145.1
GCA_034332165.1
GCA_034332185.1
GCA_034332205.1
GCA_034332215.1
GCA_034332245.1
GCA_034332265.1
GCA_034332285.1
GCA_034332305.1
GCA_034332325.1
GCA_034332345.1
GCA_034332365.1
GCA_034332385.1
GCA_034332405.1
GCA_034332425.1
GCA_034332445.1
GCA_034332465.1
GCA_034332485.1
GCA_034332505.1
GCA_034332525.1
GCA_034332545.1
GCA_034332565.1
GCA_034332585.1
GCA_034332605.1
GCA_034332625.1
GCA_034332645.1
GCA_034332655.1
GCA_034332685.1
GCA_034332705.1
GCA_034332725.1
GCA_034332745.1
GCA_034332765.1
GCA_034332785.1
GCA_034332805.1
GCA_034332825.1
GCA_034332845.1
GCA_034332865.1
GCA_034332885.1
GCA_034332905.1
GCA_034332925.1
GCA_034332945.1
GCA_034332965.1
GCA_034332985.1
GCA_034333005.1
GCA_034333025.1
GCA_034333045.1
GCA_034333065.1
GCA_034333085.1
GCA_034333105.1
GCA_034333125.1
GCA_034333145.1
GCA_034333165.1
GCA_034333185.1
GCA_034333205.1
GCA_034333225.1
GCA_034333245.1
GCA_034333265.1
GCA_034333285.1
GCA_034333305.1
GCA_034333325.1
GCA_034333345.1
GCA_034333365.1
GCA_034333385.1
GCA_034333405.1
GCA_034333425.1
GCA_034333445.1
GCA_034333465.1
GCA_034333485.1
GCA_034333505.1
GCA_034333525.1
GCA_034333545.1
GCA_034333565.1
GCA_034333585.1
GCA_034333605.1
GCA_034333625.1
GCA_034333645.1
GCA_034333665.1
GCA_034333685.1
GCA_034333705.1
GCA_034333725.1
GCA_034333745.1
GCA_034333765.1
GCA_034333785.1
GCA_034333805.1
GCA_034333825.1
GCA_034333845.1
GCA_034333865.1
GCA_034333885.1
GCA_034333905.1
GCA_034333925.1
GCA_034333945.1
GCA_034333965.1
GCA_034333985.1
GCA_034334005.1
GCA_034334025.1
GCA_034334045.1
GCA_034334065.1
GCA_034334085.1
GCA_034334105.1
GCA_034334115.1
GCA_034334145.1
GCA_034334165.1
GCA_034334185.1
GCA_034334205.1
GCA_034334225.1
GCA_034334245.1
GCA_034334265.1
GCA_034334285.1
GCA_034334305.1
GCA_034334325.1
GCA_034334345.1
GCA_034334365.1
GCA_034334385.1
GCA_034334405.1
GCA_034334425.1
GCA_034334445.1
GCA_034334465.1
GCA_034334485.1
GCA_034334505.1
GCA_034334525.1
GCA_034334545.1
GCA_034334565.1
GCA_034334585.1
GCA_034334605.1
GCA_034334625.1
GCA_034334645.1
GCA_034334665.1
GCA_034334685.1
GCA_034334705.1
GCA_034334725.1
GCA_034334745.1
GCA_034334765.1
GCA_034334785.1
GCA_034334805.1
GCA_034334825.1
GCA_034334845.1
GCA_034334865.1
GCA_034334885.1
GCA_034334905.1
GCA_034334925.1
GCA_034334945.1
GCA_034334965.1
GCA_034334985.1
GCA_034334995.1
GCA_034335005.1
GCA_034335065.1
GCA_034335085.1
GCA_034335105.1
GCA_034335125.1
GCA_034335145.1
GCA_034335165.1
GCA_034335185.1
GCA_034335205.1
GCA_034335225.1
GCA_034335245.1
GCA_034335265.1
GCA_034335285.1
GCA_034335305.1
GCA_034335325.1
GCA_034335345.1
GCA_034335355.1
GCA_034335385.1
GCA_034335405.1
GCA_034335425.1
GCA_034335445.1
GCA_034335465.1
GCA_034335485.1
GCA_034335505.1
GCA_034335525.1
GCA_034335545.1
GCA_034335565.1
GCA_034335585.1
GCA_034335605.1
GCA_034335625.1
GCA_034335645.1
GCA_034335665.1
GCA_034335685.1
GCA_034335705.1
GCA_034335725.1
GCA_034335735.1
GCA_034335745.1
GCA_034335775.1
GCA_034335795.1
GCA_034335825.1
GCA_034335845.1
GCA_034335865.1
GCA_034335885.1
GCA_034335905.1
GCA_034335925.1
GCA_034335945.1
GCA_034335965.1
GCA_034335985.1
GCA_034336005.1
GCA_034336015.1
GCA_034336045.1
GCA_034336065.1
GCA_034336085.1
GCA_034336105.1
GCA_034336125.1
GCA_034336145.1
GCA_034336165.1
GCA_034336185.1
GCA_034336205.1
GCA_034336225.1
GCA_034336245.1
GCA_034336265.1
GCA_034336285.1
GCA_034336305.1
GCA_034336325.1
GCA_034336345.1
GCA_034336365.1
GCA_034336385.1
GCA_034336405.1
GCA_034336425.1
GCA_034336445.1
GCA_034336465.1
GCA_034336485.1
GCA_034336505.1
GCA_034336525.1
GCA_034336545.1
GCA_034336565.1
GCA_034336585.1
GCA_034336605.1
GCA_034336625.1
GCA_034336645.1
GCA_034336675.1
GCA_034336705.1
GCA_034336725.1
GCA_034336745.1
GCA_034336765.1
GCA_034336785.1
GCA_034336805.1
GCA_034336825.1
GCA_034336845.1
GCA_034336865.1
GCA_034336885.1
GCA_034336905.1
GCA_034336925.1
GCA_034336945.1
GCA_034336975.1
GCA_034336995.1
GCA_034337035.1
GCA_034337065.1
GCA_034337085.1
GCA_034337105.1
GCA_034337125.1
GCA_034337145.1
GCA_034337165.1
GCA_034337185.1
GCA_034337205.1
GCA_034337225.1
GCA_034337245.1
GCA_034337265.1
GCA_034337285.1
GCA_034337305.1
GCA_034337325.1
GCA_034337345.1
GCA_034337365.1
GCA_034337385.1
GCA_034337405.1
GCA_034337425.1
GCA_034337435.1
GCA_034337465.1
GCA_034337485.1
GCA_034337505.1
GCA_034337525.1
GCA_034337545.1
GCA_034337565.1
GCA_034337585.1
GCA_034337605.1
GCA_034337625.1
GCA_034337645.1
GCA_034337665.1
GCA_034337685.1
GCA_034337705.1
GCA_034337725.1
GCA_034337745.1
GCA_034337765.1
GCA_034337785.1
GCA_034337805.1
GCA_034337825.1
GCA_034337845.1
GCA_034337865.1
GCA_034337885.1
GCA_034337905.1
GCA_034337925.1
GCA_034337945.1
GCA_034337965.1
GCA_034337985.1
GCA_034338005.1
GCA_034338025.1
GCA_034338045.1
GCA_034338065.1
GCA_034338085.1
GCA_034338105.1
GCA_034338125.1
GCA_034338145.1
GCA_034338165.1
GCA_034338185.1
GCA_034338205.1
GCA_034338225.1
GCA_034338235.1
GCA_034338265.1
GCA_034338285.1
GCA_034338305.1
GCA_034338325.1
GCA_034338335.1
GCA_034338345.1
GCA_034338385.1
GCA_034338405.1
GCA_034338425.1
GCA_034338445.1
GCA_034338465.1
GCA_034338485.1
GCA_034338505.1
GCA_034338525.1
GCA_034338545.1
GCA_034338565.1
GCA_034338585.1
GCA_034338595.1
GCA_034338625.1
GCA_034338645.1
GCA_034338655.1
GCA_034338685.1
GCA_034338705.1
GCA_034338725.1
GCA_034338745.1
GCA_034338765.1
GCA_034338785.1
GCA_034338805.1
GCA_034338825.1
GCA_034338845.1
GCA_034338865.1
GCA_034338885.1
GCA_034338905.1
GCA_034338925.1
GCA_034338945.1
GCA_034338965.1
GCA_034338985.1
GCA_034339005.1
GCA_034339025.1
GCA_034339035.1
GCA_034339065.1
GCA_034339085.1
GCA_034339105.1
GCA_034339125.1
GCA_034339145.1
GCA_034339165.1
GCA_034339185.1
GCA_034339205.1
GCA_034339225.1
GCA_034339245.1
GCA_034339265.1
GCA_034339285.1
GCA_034339305.1
GCA_034339325.1
GCA_034339345.1
GCA_034339365.1
GCA_034339385.1
GCA_034339405.1
GCA_034339425.1
GCA_034339445.1
GCA_034339465.1
GCA_034339475.1
GCA_034339505.1
GCA_034339525.1
GCA_034339545.1
GCA_034339565.1
GCA_034339585.1
GCA_034339605.1
GCA_034339625.1
GCA_034339645.1
GCA_034339665.1
GCA_034339685.1
GCA_034339705.1
GCA_034339725.1
GCA_034339745.1
GCA_034339765.1
GCA_034339785.1
GCA_034339805.1
GCA_034339825.1
GCA_034339845.1
GCA_034339865.1
GCA_034339885.1
GCA_034339905.1
GCA_034339925.1
GCA_034339945.1
GCA_034339965.1
GCA_034339985.1
GCA_034340005.1
GCA_034340025.1
GCA_034340045.1
GCA_034340065.1
GCA_034340085.1
GCA_034340105.1
GCA_034340125.1
GCA_034340145.1
GCA_034340165.1
GCA_034340185.1
GCA_034340205.1
GCA_034340225.1
GCA_034340245.1
GCA_034340265.1
GCA_034340285.1
GCA_034340305.1
GCA_034340325.1
GCA_034340345.1
GCA_034340365.1
GCA_034340385.1
GCA_034340405.1
GCA_034340425.1
GCA_034340445.1
GCA_034340465.1
GCA_034340485.1
GCA_034340505.1
GCA_034340525.1
GCA_034340545.1
GCA_034340565.1
GCA_034340585.1
GCA_034340605.1
GCA_034340625.1
GCA_034340645.1
GCA_034340665.1
GCA_034340685.1
GCA_034340705.1
GCA_034340725.1
GCA_034340745.1
GCA_034340765.1
GCA_034340785.1
GCA_034340805.1
GCA_034340825.1
GCA_034340845.1
GCA_034340865.1
GCA_034340885.1
GCA_034340905.1
GCA_034340925.1
GCA_034340945.1
GCA_034340965.1
GCA_034340985.1
GCA_034341005.1
GCA_034341015.1
GCA_034341045.1
GCA_034341065.1
GCA_034341085.1
GCA_034341095.1
GCA_034341115.1
GCA_034341125.1
GCA_034341165.1
GCA_034341185.1
GCA_034341205.1
GCA_034341225.1
GCA_034341245.1
GCA_034341265.1
GCA_034341285.1
GCA_034341295.1
GCA_034341325.1
GCA_034341345.1
GCA_034341365.1
GCA_034341385.1
GCA_034341405.1
GCA_034341425.1
GCA_034341445.1
GCA_034341455.1
GCA_034341485.1
GCA_034341505.1
GCA_034341525.1
GCA_034341545.1
GCA_034341565.1
GCA_034341585.1
GCA_034341595.1
GCA_034341625.1
GCA_034341645.1
GCA_034341665.1
GCA_034341685.1
GCA_034341705.1
GCA_034341725.1
GCA_034341745.1
GCA_034341765.1
GCA_034341785.1
GCA_034341805.1
GCA_034341825.1
GCA_034341845.1
GCA_034341865.1
GCA_034341885.1
GCA_034341905.1
GCA_034341925.1
GCA_034341945.1
GCA_034341965.1
GCA_034341985.1
GCA_034342005.1
GCA_034342025.1
GCA_034342045.1
GCA_034342065.1
GCA_034342085.1
GCA_034342105.1
GCA_034342125.1
GCA_034342145.1
GCA_034342165.1
GCA_034342185.1
GCA_034342205.1
GCA_034342225.1
GCA_034342245.1
GCA_034342265.1
GCA_034342285.1
GCA_034342305.1
GCA_034342325.1
GCA_034342335.1
GCA_034342365.1
GCA_034342385.1
GCA_034342395.1
GCA_034342425.1
GCA_034342445.1
GCA_034342465.1
GCA_034342475.1
GCA_034342505.1
GCA_034342525.1
GCA_034342545.1
GCA_034342565.1
GCA_034342585.1
GCA_034342605.1
GCA_034342625.1
GCA_034342645.1
GCA_034342665.1
GCA_034342685.1
GCA_034342705.1
GCA_034342725.1
GCA_034342745.1
GCA_034342765.1
GCA_034342785.1
GCA_034342805.1
GCA_034342825.1
GCA_034342845.1
GCA_034342865.1
GCA_034342885.1
GCA_034342905.1
GCA_034342925.1
GCA_034342945.1
GCA_034342965.1
GCA_034342985.1
GCA_034343005.1
GCA_034343025.1
GCA_034343045.1
GCA_034343065.1
GCA_034343085.1
GCA_034343105.1
GCA_034343125.1
GCA_034343145.1
GCA_034343165.1
GCA_034343185.1
GCA_034343205.1
GCA_034343225.1
GCA_034343245.1
GCA_034343265.1
GCA_034343285.1
GCA_034343305.1
GCA_034343325.1
GCA_034343345.1
GCA_034343365.1
GCA_034343385.1
GCA_034343405.1
GCA_034343425.1
GCA_034343445.1
GCA_034343465.1
GCA_034343485.1
GCA_034343495.1
GCA_034343525.1
GCA_034343545.1
GCA_034343565.1
GCA_034343585.1
GCA_034343595.1
GCA_034343625.1
GCA_034343645.1
GCA_034343665.1
GCA_034343685.1
GCA_034343705.1
GCA_034343725.1
GCA_034343745.1
GCA_034343765.1
GCA_034343785.1
GCA_034343805.1
GCA_034343825.1
GCA_034343845.1
GCA_034343865.1
GCA_034343885.1
GCA_034343905.1
GCA_034343925.1
GCA_034343945.1
GCA_034343965.1
GCA_034343985.1
GCA_034344005.1
GCA_034344025.1
GCA_034344045.1
GCA_034344065.1
GCA_034344085.1
GCA_034344105.1
GCA_034344125.1
GCA_034344145.1
GCA_034344165.1
GCA_034344185.1
GCA_034344205.1
GCA_034344225.1
GCA_034344245.1
GCA_034344265.1
GCA_034344285.1
GCA_034344305.1
GCA_034344325.1
GCA_034344345.1
GCA_034344365.1
GCA_034344385.1
GCA_034344405.1
GCA_034344425.1
GCA_034344445.1
GCA_034344465.1
GCA_034344485.1
GCA_034344505.1
GCA_034344525.1
GCA_034344545.1
GCA_034344555.1
GCA_034344585.1
GCA_034344605.1
GCA_034344625.1
GCA_034344645.1
GCA_034344665.1
GCA_034344685.1
GCA_034344705.1
GCA_034344725.1
GCA_034344745.1
GCA_034344765.1
GCA_034344785.1
GCA_034344805.1
GCA_034344825.1
GCA_034344845.1
GCA_034344865.1
GCA_034344885.1
GCA_034344905.1
GCA_034344925.1
GCA_034344945.1
GCA_034344965.1
GCA_034344985.1
GCA_034345005.1
GCA_034345025.1
GCA_034345045.1
GCA_034345065.1
GCA_034345085.1
GCA_034345105.1
GCA_034345125.1
GCA_034345145.1
GCA_034345165.1
GCA_034345185.1
GCA_034345205.1
GCA_034345225.1
GCA_034345245.1
GCA_034345265.1
GCA_034345285.1
GCA_034345305.1
GCA_034345325.1
GCA_034345345.1
GCA_034345365.1
GCA_034345385.1
GCA_034345405.1
GCA_034345425.1
GCA_034345445.1
GCA_034345465.1
GCA_034345485.1
GCA_034345505.1
GCA_034345525.1
GCA_034345545.1
GCA_034345565.1
GCA_034345585.1
GCA_034345605.1
GCA_034345625.1
GCA_034345645.1
GCA_034345655.1
GCA_034345685.1
GCA_034345705.1
GCA_034345725.1
GCA_034345745.1
GCA_034345765.1
GCA_034345785.1
GCA_034345805.1
GCA_034345825.1
GCA_034345845.1
GCA_034345865.1
GCA_034345885.1
GCA_034345905.1
GCA_034345925.1
GCA_034345945.1
GCA_034345965.1
GCA_034345985.1
GCA_034346005.1
GCA_034346025.1
GCA_034346045.1
GCA_034346055.1
GCA_034346085.1
GCA_034346105.1
GCA_034346125.1
GCA_034346145.1
GCA_034346165.1
GCA_034346185.1
GCA_034346205.1
GCA_034346225.1
GCA_034346245.1
GCA_034346265.1
GCA_034346275.1
GCA_034346305.1
GCA_034346325.1
GCA_034346345.1
GCA_034346365.1
GCA_034346385.1
GCA_034346405.1
GCA_034346425.1
GCA_034346445.1
GCA_034346465.1
GCA_034346485.1
GCA_034346505.1
GCA_034346525.1
GCA_034346545.1
GCA_034346565.1
GCA_034346585.1
GCA_034346605.1
GCA_034346625.1
GCA_034346645.1
GCA_034346665.1
GCA_034346685.1
GCA_034346705.1
GCA_034346725.1
GCA_034346745.1
GCA_034346765.1
GCA_034346785.1
GCA_034346805.1
GCA_034346825.1
GCA_034346845.1
GCA_034346865.1
GCA_034346885.1
GCA_034346905.1
GCA_034346925.1
GCA_034346945.1
GCA_034346965.1
GCA_034346985.1
GCA_034347005.1
GCA_034347025.1
GCA_034347045.1
GCA_034347065.1
GCA_034347085.1
GCA_034347105.1
GCA_034347125.1
GCA_034347145.1
GCA_034347165.1
GCA_034347185.1
GCA_034347205.1
GCA_034347225.1
GCA_034347245.1
GCA_034347265.1
GCA_034347285.1
GCA_034347305.1
GCA_034347325.1
GCA_034347345.1
GCA_034347365.1
GCA_034347405.1
GCA_034347445.1
GCA_034347465.1
GCA_034347485.1
GCA_034347505.1
GCA_034347525.1
GCA_034347545.1
GCA_034347565.1
GCA_034347585.1
GCA_034347605.1
GCA_034347625.1
GCA_034347645.1
GCA_034347665.1
GCA_034347685.1
GCA_034347705.1
GCA_034347725.1
GCA_034347745.1
GCA_034347765.1
GCA_034347785.1
GCA_034347805.1
GCA_034347825.1
GCA_034347845.1
GCA_034347865.1
GCA_034347885.1
GCA_034347905.1
GCA_034347925.1
GCA_034347935.1
GCA_034347945.1
GCA_034347985.1
GCA_034348005.1
GCA_034348025.1
GCA_034348045.1
GCA_034348065.1
GCA_034348085.1
GCA_034348105.1
GCA_034348125.1
GCA_034348145.1
GCA_034348165.1
GCA_034348185.1
GCA_034348205.1
GCA_034348225.1
GCA_034348245.1
GCA_034348265.1
GCA_034348285.1
GCA_034348305.1
GCA_034348325.1
GCA_034348345.1
GCA_034348365.1
GCA_034348385.1
GCA_034348405.1
GCA_034348425.1
GCA_034348445.1
GCA_034348465.1
GCA_034348485.1
GCA_034348505.1
GCA_034348525.1
GCA_034348545.1
GCA_034348565.1
GCA_034348585.1
GCA_034348605.1
GCA_034348625.1
GCA_034348645.1
GCA_034348665.1
GCA_034348685.1
GCA_034348705.1
GCA_034348725.1
GCA_034348745.1
GCA_034348765.1
GCA_034348785.1
GCA_034348805.1
GCA_034348825.1
GCA_034348845.1
GCA_034348865.1
GCA_034348885.1
GCA_034348905.1
GCA_034348925.1
GCA_034348935.1
GCA_034348965.1
GCA_034348985.1
GCA_034349005.1
GCA_034349025.1
GCA_034349045.1
GCA_034349065.1
GCA_034349085.1
GCA_034349105.1
GCA_034349125.1
GCA_034349145.1
GCA_034349165.1
GCA_034349185.1
GCA_034349205.1
GCA_034349225.1
GCA_034349245.1
GCA_034349265.1
GCA_034349275.1
GCA_034349305.1
GCA_034349325.1
GCA_034349345.1
GCA_034349365.1
GCA_034349385.1
GCA_034349405.1
GCA_034349425.1
GCA_034349445.1
GCA_034349465.1
GCA_034349485.1
GCA_034349505.1
GCA_034349525.1
GCA_034349545.1
GCA_034349565.1
GCA_034349585.1
GCA_034349605.1
GCA_034349625.1
GCA_034349645.1
GCA_034349665.1
GCA_034349685.1
GCA_034349705.1
GCA_034349725.1
GCA_034349745.1
GCA_034349765.1
GCA_034349785.1
GCA_034349805.1
GCA_034349825.1
GCA_034349845.1
GCA_034349865.1
GCA_034349885.1
GCA_034349905.1
GCA_034349925.1
GCA_034349945.1
GCA_034349965.1
GCA_034349985.1
GCA_034350005.1
GCA_034350025.1
GCA_034350045.1
GCA_034350065.1
GCA_034350085.1
GCA_034350105.1
GCA_034350125.1
GCA_034350145.1
GCA_034350165.1
GCA_034350185.1
GCA_034350205.1
GCA_034350225.1
GCA_034350245.1
GCA_034350265.1
GCA_034350285.1
GCA_034350305.1
GCA_034350325.1
GCA_034350345.1
GCA_034350355.1
GCA_034350385.1
GCA_034350405.1
GCA_034350425.1
GCA_034350445.1
GCA_034350465.1
GCA_034350485.1
GCA_034350505.1
GCA_034350525.1
GCA_034350545.1
GCA_034350565.1
GCA_034350585.1
GCA_034350605.1
GCA_034350625.1
GCA_034350645.1
GCA_034350665.1
GCA_034350685.1
GCA_034350705.1
GCA_034350725.1
GCA_034350745.1
GCA_034350765.1
GCA_034350785.1
GCA_034350805.1
GCA_034350825.1
GCA_034350845.1
GCA_034350865.1
GCA_034350885.1
GCA_034350905.1
GCA_034350925.1
GCA_034350945.1
GCA_034350965.1
GCA_034350985.1
GCA_034351005.1
GCA_034351025.1
GCA_034351045.1
GCA_034351065.1
GCA_034351085.1
GCA_034351105.1
GCA_034351125.1
GCA_034351145.1
GCA_034351165.1
GCA_034351185.1
GCA_034351205.1
GCA_034351225.1
GCA_034351245.1
GCA_034351265.1
GCA_034351285.1
GCA_034351305.1
GCA_034351325.1
GCA_034351345.1
GCA_034351365.1
GCA_034351385.1
GCA_034351405.1
GCA_034351425.1
GCA_034351445.1
GCA_034351465.1
GCA_034351475.1
GCA_034351505.1
GCA_034351525.1
GCA_034351545.1
GCA_034351565.1
GCA_034351585.1
GCA_034351605.1
GCA_034351625.1
GCA_034351645.1
GCA_034351655.1
GCA_034351665.1
GCA_034351705.1
GCA_034351725.1
GCA_034351745.1
GCA_034351765.1
GCA_034351785.1
GCA_034351805.1
GCA_034351825.1
GCA_034351845.1
GCA_034351865.1
GCA_034351885.1
GCA_034351905.1
GCA_034351925.1
GCA_034351945.1
GCA_034351965.1
GCA_034351985.1
GCA_034352005.1
GCA_034352025.1
GCA_034352045.1
GCA_034352065.1
GCA_034352085.1
GCA_034352105.1
GCA_034352125.1
GCA_034352145.1
GCA_034352165.1
GCA_034352185.1
GCA_034352205.1
GCA_034352225.1
GCA_034352245.1
GCA_034352265.1
GCA_034352285.1
GCA_034352305.1
GCA_034352325.1
GCA_034352345.1
GCA_034352365.1
GCA_034352385.1
GCA_034352405.1
GCA_034352415.1
GCA_034352445.1
GCA_034352465.1
GCA_034352475.1
GCA_034352505.1
GCA_034352525.1
GCA_034352545.1
GCA_034352565.1
GCA_034352585.1
GCA_034352605.1
GCA_034352625.1
GCA_034352645.1
GCA_034352665.1
GCA_034352685.1
GCA_034352705.1
GCA_034352725.1
GCA_034352745.1
GCA_034352765.1
GCA_034352785.1
GCA_034352805.1
GCA_034352825.1
GCA_034352845.1
GCA_034352865.1
GCA_034352885.1
GCA_034352905.1
GCA_034352925.1
GCA_034352945.1
GCA_034352965.1
GCA_034352985.1
GCA_034353005.1
GCA_034353025.1
GCA_034353045.1
GCA_034353065.1
GCA_034353085.1
GCA_034353105.1
GCA_034353125.1
GCA_034353145.1
GCA_034353165.1
GCA_034353185.1
GCA_034353205.1
GCA_034353225.1
GCA_034353245.1
GCA_034353265.1
GCA_034353285.1
GCA_034353295.1
GCA_034353325.1
GCA_034353345.1
GCA_034353365.1
GCA_034353385.1
GCA_034353405.1
GCA_034353425.1
GCA_034353445.1
GCA_034353465.1
GCA_034353485.1
GCA_034353505.1
GCA_034353525.1
GCA_034353535.1
GCA_034353565.1
GCA_034353585.1
GCA_034353605.1
GCA_034353625.1
GCA_034353645.1
GCA_034353665.1
GCA_034353685.1
GCA_034353705.1
GCA_034353725.1
GCA_034353745.1
GCA_034353765.1
GCA_034353795.1
GCA_034353815.1
GCA_034353835.1
GCA_034353855.1
GCA_034353875.1
GCA_034353895.1
GCA_034353915.1
GCA_034353935.1
GCA_034353955.1
GCA_034353975.1
GCA_034353995.1
GCA_034354015.1
GCA_034354025.1
GCA_034354055.1
GCA_034354075.1
GCA_034354095.1
GCA_034354115.1
GCA_034354135.1
GCA_034354155.1
GCA_034354175.1
GCA_034354195.1
GCA_034354215.1
GCA_034354235.1
GCA_034354255.1
GCA_034354275.1
GCA_034354295.1
GCA_034354315.1
GCA_034354335.1
GCA_034354355.1
GCA_034354375.1
GCA_034354395.1
GCA_034354415.1
GCA_034354435.1
GCA_034354455.1
GCA_034354475.1
GCA_034354495.1
GCA_034354515.1
GCA_034354535.1
GCA_034354555.1
GCA_034354575.1
GCA_034354595.1
GCA_034354615.1
GCA_034354635.1
GCA_034354655.1
GCA_034354675.1
GCA_034354695.1
GCA_034354715.1
GCA_034354735.1
GCA_034354755.1
GCA_034354775.1
GCA_034354795.1
GCA_034354815.1
GCA_034354835.1
GCA_034354855.1
GCA_034354875.1
GCA_034354895.1
GCA_034354915.1
GCA_034354935.1
GCA_034354955.1
GCA_034354975.1
GCA_034354995.1
GCA_034355015.1
GCA_034355035.1
GCA_034355055.1
GCA_034355075.1
GCA_034355095.1
GCA_034355115.1
GCA_034355135.1
GCA_034355155.1
GCA_034355175.1
GCA_034355195.1
GCA_034355215.1
GCA_034355235.1
GCA_034355255.1
GCA_034355275.1
GCA_034355295.1
GCA_034355315.1
GCA_034355335.1
GCA_034355355.1
GCA_034355375.1
GCA_034355395.1
GCA_034355415.1
GCA_034355435.1
GCA_034355455.1
GCA_034355475.1
GCA_034355495.1
GCA_034355515.1
GCA_034355535.1
GCA_034355555.1
GCA_034355575.1
GCA_034355595.1
GCA_034355615.1
GCA_034355635.1
GCA_034355655.1
GCA_034355675.1
GCA_034355695.1
GCA_034355715.1
GCA_034355735.1
GCA_034355755.1
GCA_034355775.1
GCA_034355795.1
GCA_034355815.1
GCA_034355835.1
GCA_034355855.1
GCA_034355885.1
GCA_034355895.1
GCA_034355905.1
GCA_034355915.1
GCA_034355975.1
GCA_034355985.1
GCA_034356015.1
GCA_034356035.1
GCA_034356055.1
GCA_034356075.1
GCA_034356095.1
GCA_034356115.1
GCA_034356125.1
GCA_034356155.1
GCA_034356175.1
GCA_034356195.1
GCA_034356215.1
GCA_034356235.1
GCA_034356255.1
GCA_034356275.1
GCA_034356295.1
GCA_034356315.1
GCA_034356335.1
GCA_034356355.1
GCA_034356375.1
GCA_034356395.1
GCA_034356415.1
GCA_034356435.1
GCA_034356455.1
GCA_034356475.1
GCA_034356495.1
GCA_034356515.1
GCA_034356535.1
GCA_034356555.1
GCA_034356575.1
GCA_034356595.1
GCA_034356615.1
GCA_034356635.1
GCA_034356655.1
GCA_034356675.1
GCA_034356705.1
GCA_034356725.1
GCA_034356745.1
GCA_034356765.1
GCA_034356785.1
GCA_034356805.1
GCA_034356815.1
GCA_034356845.1
GCA_034356865.1
GCA_034356885.1
GCA_034356905.1
GCA_034356925.1
GCA_034356945.1
GCA_034356965.1
GCA_034356985.1
GCA_034357005.1
GCA_034357025.1
GCA_034357045.1
GCA_034357065.1
GCA_034357085.1
GCA_034357105.1
GCA_034357125.1
GCA_034357145.1
GCA_034357165.1
GCA_034357185.1
GCA_034357205.1
GCA_034357225.1
GCA_034357245.1
GCA_034357265.1
GCA_034357285.1
GCA_034357305.1
GCA_034357325.1
GCA_034357345.1
GCA_034357365.1
GCA_034357385.1
GCA_034357405.1
GCA_034357425.1
GCA_034357445.1
GCA_034357465.1
GCA_034357475.1
GCA_034357505.1
GCA_034357525.1
GCA_034357545.1
GCA_034357565.1
GCA_034357585.1
GCA_034357605.1
GCA_034357625.1
GCA_034357645.1
GCA_034357665.1
GCA_034357675.1
GCA_034357705.1
GCA_034357725.1
GCA_034357745.1
GCA_034357765.1
GCA_034357785.1
GCA_034357805.1
GCA_034357825.1
GCA_034357845.1
GCA_034357865.1
GCA_034357885.1
GCA_034357905.1
GCA_034357925.1
GCA_034357945.1
GCA_034357965.1
GCA_034357985.1
GCA_034358005.1
GCA_034358025.1
GCA_034358045.1
GCA_034358065.1
GCA_034358085.1
GCA_034358105.1
GCA_034358125.1
GCA_034358145.1
GCA_034358165.1
GCA_034358185.1
GCA_034358205.1
GCA_034358225.1
GCA_034358245.1
GCA_034358265.1
GCA_034358285.1
GCA_034358305.1
GCA_034358325.1
GCA_034358345.1
GCA_034358365.1
GCA_034358385.1
GCA_034358405.1
GCA_034358415.1
GCA_034358445.1
GCA_034358465.1
GCA_034358485.1
GCA_034358505.1
GCA_034358525.1
GCA_034358545.1
GCA_034358565.1
GCA_034358585.1
GCA_034358605.1
GCA_034358635.1
GCA_034358645.1
GCA_034358685.1
GCA_034358705.1
GCA_034358725.1
GCA_034358745.1
GCA_034358765.1
GCA_034358785.1
GCA_034358805.1
GCA_034358825.1
GCA_034358845.1
GCA_034358865.1
GCA_034358885.1
GCA_034358905.1
GCA_034358925.1
GCA_034358945.1
GCA_034358965.1
GCA_034358985.1
GCA_034359005.1
GCA_034359025.1
GCA_034359045.1
GCA_034359065.1
GCA_034359085.1
GCA_034359105.1
GCA_034359125.1
GCA_034359145.1
GCA_034359165.1
GCA_034359185.1
GCA_034359205.1
GCA_034359225.1
GCA_034359245.1
GCA_034359285.1
GCA_034359325.1
GCA_034359345.1
GCA_034359365.1
GCA_034359385.1
GCA_034359405.1
GCA_034359425.1
GCA_034359445.1
GCA_034359485.1
GCA_034359505.1
GCA_034359525.1
GCA_034359545.1
GCA_034359565.1
GCA_034359585.1
GCA_034359605.1
GCA_034359625.1
GCA_034359645.1
GCA_034359665.1
GCA_034359685.1
GCA_034359705.1
GCA_034359725.1
GCA_034359745.1
GCA_034359765.1
GCA_034359785.1
GCA_034359805.1
GCA_034359825.1
GCA_034359845.1
GCA_034359865.1
GCA_034359885.1
GCA_034359905.1
GCA_034359925.1
GCA_034359945.1
GCA_034359965.1
GCA_034359975.1
GCA_034360005.1
GCA_034360025.1
GCA_034360045.1
GCA_034360065.1
GCA_034360085.1
GCA_034360105.1
GCA_034360125.1
GCA_034360145.1
GCA_034360165.1
GCA_034360185.1
GCA_034360205.1
GCA_034360225.1
GCA_034360245.1
GCA_034360265.1
GCA_034360285.1
GCA_034360305.1
GCA_034360325.1
GCA_034360345.1
GCA_034360365.1
GCA_034360385.1
GCA_034360405.1
GCA_034360425.1
GCA_034360445.1
GCA_034360465.1
GCA_034360485.1
GCA_034360505.1
GCA_034360525.1
GCA_034360545.1
GCA_034360565.1
GCA_034360585.1
GCA_034360605.1
GCA_034360625.1
GCA_034360645.1
GCA_034360665.1
GCA_034360675.1
GCA_034360705.1
GCA_034360725.1
GCA_034360745.1
GCA_034360765.1
GCA_034360785.1
GCA_034360805.1
GCA_034360845.1
GCA_034360865.1
GCA_034360885.1
GCA_034360905.1
GCA_034360925.1
GCA_034360945.1
GCA_034360965.1
GCA_034360985.1
GCA_034361005.1
GCA_034361025.1
GCA_034361045.1
GCA_034361065.1
GCA_034361085.1
GCA_034361105.1
GCA_034361125.1
GCA_034361145.1
GCA_034361165.1
GCA_034361185.1
GCA_034361195.1
GCA_034361225.1
GCA_034361245.1
GCA_034361265.1
GCA_034361285.1
GCA_034361305.1
GCA_034361325.1
GCA_034361345.1
GCA_034361365.1
GCA_034361385.1
GCA_034361405.1
GCA_034361425.1
GCA_034361445.1
GCA_034361465.1
GCA_034361485.1
GCA_034361505.1
GCA_034361515.1
GCA_034361545.1
GCA_034361565.1
GCA_034361585.1
GCA_034361605.1
GCA_034361625.1
GCA_034361645.1
GCA_034361655.1
GCA_034361685.1
GCA_034361705.1
GCA_034361725.1
GCA_034361735.1
GCA_034361765.1
GCA_034361785.1
GCA_034361805.1
GCA_034361825.1
GCA_034361845.1
GCA_034361865.1
GCA_034361885.1
GCA_034361905.1
GCA_034361925.1
GCA_034361945.1
GCA_034361965.1
GCA_034361985.1
GCA_034362005.1
GCA_034362025.1
GCA_034362045.1
GCA_034362065.1
GCA_034362085.1
GCA_034362105.1
GCA_034362125.1
GCA_034362145.1
GCA_034362165.1
GCA_034362185.1
GCA_034362205.1
GCA_034362225.1
GCA_034362245.1
GCA_034362265.1
GCA_034362285.1
GCA_034362305.1
GCA_034362325.1
GCA_034362345.1
GCA_034362365.1
GCA_034362385.1
GCA_034362395.1
GCA_034362405.1
GCA_034362425.1
GCA_034362465.1
GCA_034362485.1
GCA_034362495.1
GCA_034362505.1
GCA_034362515.1
GCA_034362565.1
GCA_034362575.1
GCA_034362585.1
GCA_034362615.1
GCA_034362645.1
GCA_034362665.1
GCA_034362685.1
GCA_034362705.1
GCA_034362715.1
GCA_034362745.1
GCA_034362755.1
GCA_034362775.1
GCA_034362785.1
GCA_034362825.1
GCA_034362845.1
GCA_034362865.1
GCA_034362875.1
GCA_034362895.1
GCA_034362915.1
GCA_034362935.1
GCA_034362955.1
GCA_034362965.1
GCA_034362995.1
GCA_034363015.1
GCA_034363035.1
GCA_034363055.1
GCA_034363075.1
GCA_034363095.1
GCA_034363115.1
GCA_034363135.1
GCA_034363155.1
GCA_034363175.1
GCA_034363195.1
GCA_034363215.1
GCA_034363235.1
GCA_034363255.1
GCA_034363275.1
GCA_034363295.1
GCA_034363315.1
GCA_034363335.1
GCA_034363365.1
GCA_034363385.1
GCA_034363405.1
GCA_034363425.1
GCA_034363435.1
GCA_034363465.1
GCA_034363485.1
GCA_034363505.1
GCA_034363525.1
GCA_034363545.1
GCA_034363565.1
GCA_034363585.1
GCA_034363605.1
GCA_034363625.1
GCA_034363645.1
GCA_034363655.1
GCA_034363685.1
GCA_034363705.1
GCA_034363725.1
GCA_034363745.1
GCA_034363765.1
GCA_034363785.1
GCA_034363805.1
GCA_034363825.1
GCA_034363845.1
GCA_034363865.1
GCA_034363885.1
GCA_034363905.1
GCA_034363925.1
GCA_034363945.1
GCA_034363965.1
GCA_034363985.1
GCA_034363995.1
GCA_034364025.1
GCA_034364045.1
GCA_034364065.1
GCA_034364085.1
GCA_034364105.1
GCA_034364125.1
GCA_034364145.1
GCA_034364165.1
GCA_034364185.1
GCA_034364205.1
GCA_034364225.1
GCA_034364245.1
GCA_034364265.1
GCA_034364285.1
GCA_034364305.1
GCA_034364325.1
GCA_034364345.1
GCA_034364365.1
GCA_034364385.1
GCA_034364405.1
GCA_034364415.1
GCA_034364445.1
GCA_034364465.1
GCA_034364485.1
GCA_034364505.1
GCA_034364525.1
GCA_034364545.1
GCA_034364565.1
GCA_034364585.1
GCA_034364605.1
GCA_034364625.1
GCA_034364645.1
GCA_034364665.1
GCA_034364685.1
GCA_034364705.1
GCA_034364725.1
GCA_034364745.1
GCA_034364765.1
GCA_034364775.1
GCA_034364805.1
GCA_034364825.1
GCA_034364845.1
GCA_034364865.1
GCA_034364885.1
GCA_034364895.1
GCA_034364925.1
GCA_034364945.1
GCA_034364965.1
GCA_034364985.1
GCA_034365005.1
GCA_034365025.1
GCA_034365045.1
GCA_034365065.1
GCA_034365085.1
GCA_034365105.1
GCA_034365125.1
GCA_034365145.1
GCA_034365165.1
GCA_034365185.1
GCA_034365205.1
GCA_034365225.1
GCA_034365245.1
GCA_034365265.1
GCA_034365285.1
GCA_034365305.1
GCA_034365325.1
GCA_034365345.1
GCA_034365365.1
GCA_034365385.1
GCA_034365405.1
GCA_034365425.1
GCA_034365445.1
GCA_034365465.1
GCA_034365485.1
GCA_034365505.1
GCA_034365515.1
GCA_034365545.1
GCA_034365565.1
GCA_034365585.1
GCA_034365605.1
GCA_034365625.1
GCA_034365645.1
GCA_034365665.1
GCA_034365685.1
GCA_034365705.1
GCA_034365725.1
GCA_034365745.1
GCA_034365765.1
GCA_034365785.1
GCA_034365805.1
GCA_034365825.1
GCA_034365845.1
GCA_034365855.1
GCA_034365885.1
GCA_034365905.1
GCA_034365925.1
GCA_034365945.1
GCA_034365965.1
GCA_034365975.1
GCA_034365985.1
GCA_034366025.1
GCA_034366045.1
GCA_034366065.1
GCA_034366085.1
GCA_034366105.1
GCA_034366125.1
GCA_034366145.1
GCA_034366165.1
GCA_034366185.1
GCA_034366205.1
GCA_034366225.1
GCA_034366245.1
GCA_034366265.1
GCA_034366285.1
GCA_034366305.1
GCA_034366425.1
GCA_034366445.1
GCA_034366545.1
GCA_034366565.1
GCA_034366605.1
GCA_034366625.1
GCA_034366645.1
GCA_034366665.1
GCA_034366685.1
GCA_034366705.1
GCA_034366725.1
GCA_034366745.1
GCA_034366865.1
GCA_034366905.1
GCA_034366925.1
GCA_034366945.1
GCA_034366965.1
GCA_034366985.1
GCA_034367005.1
GCA_034367045.1
GCA_034367105.1
GCA_034367125.1
GCA_034367145.1
GCA_034367165.1
GCA_034367185.1
GCA_034367215.1
GCA_034367245.1
GCA_034367265.1
GCA_034367285.1
GCA_034367305.1
GCA_034367325.1
GCA_034367345.1
GCA_034367365.1
GCA_034367385.1
GCA_034367405.1
GCA_034367425.1
GCA_034367445.1
GCA_034367465.1
GCA_034367485.1
GCA_034367505.1
GCA_034367525.1
GCA_034367545.1
GCA_034367565.1
GCA_034367585.1
GCA_034367605.1
GCA_034367625.1
GCA_034367645.1
GCA_034367665.1
GCA_034367685.1
GCA_034367705.1
GCA_034367725.1
GCA_034367745.1
GCA_034367765.1
GCA_034367785.1
GCA_034367805.1
GCA_034367825.1
GCA_034367845.1
GCA_034367865.1
GCA_034367885.1
GCA_034367905.1
GCA_034367925.1
GCA_034367965.1
GCA_034367985.1
GCA_034368005.1
GCA_034368025.1
GCA_034368085.1
GCA_034368145.1
GCA_034368185.1
GCA_034368205.1
GCA_034368225.1
GCA_034368245.1
GCA_034368265.1
GCA_034368285.1
GCA_034368305.1
GCA_034368325.1
GCA_034368345.1
GCA_034368365.1
GCA_034368385.1
GCA_034368405.1
GCA_034368425.1
GCA_034368445.1
GCA_034368465.1
GCA_034368485.1
GCA_034368495.1
GCA_034368525.1
GCA_034368545.1
GCA_034368565.1
GCA_034368585.1
GCA_034368605.1
GCA_034368625.1
GCA_034368645.1
GCA_034368665.1
GCA_034368685.1
GCA_034368725.1
GCA_034368745.1
GCA_034368765.1
GCA_034368855.1
GCA_034368905.1
GCA_034368925.1
GCA_034368945.1
GCA_034368965.1
GCA_034368985.1
GCA_034369005.1
GCA_034369025.1
GCA_034369045.1
GCA_034369065.1
GCA_034369085.1
GCA_034369105.1
GCA_034369125.1
GCA_034369145.1
GCA_034369165.1
GCA_034369185.1
GCA_034369205.1
GCA_034369225.1
GCA_034369245.1
GCA_034369265.1
GCA_034369285.1
GCA_034369305.1
GCA_034369325.1
GCA_034369345.1
GCA_034369365.1
GCA_034369375.1
GCA_034369405.1
GCA_034369425.1
GCA_034369445.1
GCA_034369465.1
GCA_034369485.1
GCA_034369505.1
GCA_034369525.1
GCA_034369545.1
GCA_034369565.1
GCA_034369585.1
GCA_034369605.1
GCA_034369625.1
GCA_034369645.1
GCA_034369665.1
GCA_034369685.1
GCA_034369705.1
GCA_034369725.1
GCA_034369765.1
GCA_034369785.1
GCA_034369805.1
GCA_034369825.1
GCA_034369845.1
GCA_034369865.1
GCA_034369925.1
GCA_034369945.1
GCA_034369955.1
GCA_034370005.1
GCA_034370025.1
GCA_034370045.1
GCA_034370065.1
GCA_034370085.1
GCA_034370105.1
GCA_034370125.1
GCA_034370145.1
GCA_034370165.1
GCA_034370185.1
GCA_034370205.1
GCA_034370225.1
GCA_034370245.1
GCA_034370285.1
GCA_034370305.1
GCA_034370325.1
GCA_034370345.1
GCA_034370365.1
GCA_034370425.1
GCA_034370445.1
GCA_034370485.1
GCA_034370505.1
GCA_034370525.1
GCA_034370545.1
GCA_034370565.1
GCA_034370605.1
GCA_034370625.1
GCA_034370645.1
GCA_034370665.1
GCA_034370685.1
GCA_034370705.1
GCA_034370715.1
GCA_034370745.1
GCA_034370765.1
GCA_034370785.1
GCA_034370805.1
GCA_034370825.1
GCA_034370845.1
GCA_034370865.1
GCA_034370885.1
GCA_034370905.1
GCA_034370925.1
GCA_034370945.1
GCA_034370965.1
GCA_034370985.1
GCA_034371005.1
GCA_034371015.1
GCA_034371045.1
GCA_034371085.1
GCA_034371105.1
GCA_034371125.1
GCA_034371145.1
GCA_034371205.1
GCA_034371225.1
GCA_034371245.1
GCA_034371285.1
GCA_034371305.1
GCA_034371325.1
GCA_034371345.1
GCA_034371365.1
GCA_034371385.1
GCA_034371405.1
GCA_034371425.1
GCA_034371445.1
GCA_034371465.1
GCA_034371485.1
GCA_034371505.1
GCA_034371525.1
GCA_034371545.1
GCA_034371565.1
GCA_034371585.1
GCA_034371605.1
GCA_034371625.1
GCA_034371645.1
GCA_034371665.1
GCA_034371685.1
GCA_034371705.1
GCA_034371725.1
GCA_034371745.1
GCA_034371765.1
GCA_034371785.1
GCA_034371805.1
GCA_034371825.1
GCA_034371845.1
GCA_034371865.1
GCA_034371885.1
GCA_034371905.1
GCA_034371925.1
GCA_034371945.1
GCA_034371965.1
GCA_034371985.1
GCA_034372005.1
GCA_034372025.1
GCA_034372045.1
GCA_034372065.1
GCA_034372085.1
GCA_034372105.1
GCA_034372125.1
GCA_034372145.1
GCA_034372165.1
GCA_034372185.1
GCA_034372205.1
GCA_034372225.1
GCA_034372245.1
GCA_034372265.1
GCA_034372285.1
GCA_034372305.1
GCA_034372325.1
GCA_034372335.1
GCA_034372365.1
GCA_034372385.1
GCA_034372405.1
GCA_034372425.1
GCA_034372445.1
GCA_034372485.1
GCA_034372505.1
GCA_034372525.1
GCA_034372545.1
GCA_034372565.1
GCA_034372615.1
GCA_034372705.1
GCA_034372725.1
GCA_034372745.1
GCA_034372765.1
GCA_034372785.1
GCA_034372805.1
GCA_034372825.1
GCA_034372845.1
GCA_034372865.1
GCA_034372885.1
GCA_034372905.1
GCA_034372925.1
GCA_034372945.1
GCA_034372965.1
GCA_034372985.1
GCA_034373005.1
GCA_034373025.1
GCA_034373045.1
GCA_034373065.1
GCA_034373085.1
GCA_034373105.1
GCA_034373125.1
GCA_034373145.1
GCA_034373165.1
GCA_034373185.1
GCA_034373205.1
GCA_034373225.1
GCA_034373245.1
GCA_034373265.1
GCA_034373285.1
GCA_034373305.1
GCA_034373325.1
GCA_034373345.1
GCA_034373365.1
GCA_034373385.1
GCA_034373405.1
GCA_034373425.1
GCA_034373445.1
GCA_034373465.1
GCA_034373485.1
GCA_034373505.1
GCA_034373525.1
GCA_034373565.1
GCA_034373585.1
GCA_034373605.1
GCA_034373625.1
GCA_034373685.1
GCA_034373725.1
GCA_034373785.1
GCA_034373805.1
GCA_034373825.1
GCA_034373845.1
GCA_034373865.1
GCA_034373885.1
GCA_034373905.1
GCA_034373925.1
GCA_034373945.1
GCA_034373965.1
GCA_034373985.1
GCA_034374005.1
GCA_034374025.1
GCA_034374045.1
GCA_034374065.1
GCA_034374085.1
GCA_034374105.1
GCA_034374125.1
GCA_034374145.1
GCA_034374165.1
GCA_034374185.1
GCA_034374205.1
GCA_034374225.1
GCA_034374245.1
GCA_034374265.1
GCA_034374285.1
GCA_034374305.1
GCA_034374325.1
GCA_034374345.1
GCA_034374365.1
GCA_034374405.1
GCA_034374415.1
GCA_034374445.1
GCA_034374465.1
GCA_034374485.1
GCA_034374565.1
GCA_034374625.1
GCA_034374645.1
GCA_034374665.1
GCA_034374685.1
GCA_034374705.1
GCA_034374725.1
GCA_034374745.1
GCA_034374765.1
GCA_034374775.1
GCA_034374805.1
GCA_034374825.1
GCA_034374845.1
GCA_034374865.1
GCA_034374885.1
GCA_034374905.1
GCA_034374925.1
GCA_034374945.1
GCA_034374965.1
GCA_034374985.1
GCA_034375005.1
GCA_034375025.1
GCA_034375045.1
GCA_034375065.1
GCA_034375085.1
GCA_034375105.1
GCA_034375125.1
GCA_034375145.1
GCA_034375165.1
GCA_034375185.1
GCA_034375205.1
GCA_034375225.1
GCA_034375245.1
GCA_034375265.1
GCA_034375285.1
GCA_034375305.1
GCA_034375345.1
GCA_034375365.1
GCA_034375385.1
GCA_034375405.1
GCA_034375445.1
GCA_034375505.1
GCA_034375525.1
GCA_034375585.1
GCA_034375605.1
GCA_034375625.1
GCA_034375645.1
GCA_034375665.1
GCA_034375685.1
GCA_034375705.1
GCA_034375725.1
GCA_034375745.1
GCA_034375765.1
GCA_034375785.1
GCA_034375805.1
GCA_034375825.1
GCA_034375845.1
GCA_034375865.1
GCA_034375885.1
GCA_034375905.1
GCA_034375925.1
GCA_034375945.1
GCA_034375965.1
GCA_034375985.1
GCA_034376005.1
GCA_034376025.1
GCA_034376045.1
GCA_034376065.1
GCA_034376085.1
GCA_034376095.1
GCA_034376125.1
GCA_034376165.1
GCA_034376185.1
GCA_034376205.1
GCA_034376225.1
GCA_034376265.1
GCA_034376325.1
GCA_034376385.1
GCA_034376425.1
GCA_034376445.1
GCA_034376465.1
GCA_034376485.1
GCA_034376535.1
GCA_034376555.1
GCA_034376595.1
GCA_034376615.1
GCA_034376665.1
GCA_034376685.1
GCA_034376865.1
GCA_034377005.1
GCA_034377075.1
GCA_034377105.1
GCA_034377125.1
GCA_034377145.1
GCA_034377205.1
GCA_034377225.1
GCA_034377245.1
GCA_034377265.1
GCA_034377285.1
GCA_034377385.1
GCA_034377405.1
GCA_034377425.1
GCA_034377505.1
GCA_034377565.1
GCA_034377585.1
GCA_034377605.1
GCA_034377645.1
GCA_034377655.1
GCA_034377685.1
GCA_034377705.1
GCA_034377725.1
GCA_034377765.1
GCA_034377785.1
GCA_034377805.1
GCA_034377825.1
GCA_034377845.1
GCA_034377865.1
GCA_034377875.1
GCA_034377905.1
GCA_034377915.1
GCA_034377945.1
GCA_034377965.1
GCA_034377985.1
GCA_034378005.1
GCA_034378025.1
GCA_034378045.1
GCA_034378065.1
GCA_034378085.1
GCA_034378105.1
GCA_034378125.1
GCA_034378145.1
GCA_034378165.1
GCA_034378185.1
GCA_034378205.1
GCA_034378225.1
GCA_034378245.1
GCA_034378265.1
GCA_034378285.1
GCA_034378305.1
GCA_034378325.1
GCA_034378345.1
GCA_034378365.1
GCA_034378385.1
GCA_034378405.1
GCA_034378425.1
GCA_034378445.1
GCA_034378465.1
GCA_034378485.1
GCA_034378505.1
GCA_034378525.1
GCA_034378545.1
GCA_034378565.1
GCA_034378585.1
GCA_034378625.1
GCA_034378645.1
GCA_034378655.1
GCA_034378685.1
GCA_034378705.1
GCA_034378725.1
GCA_034378745.1
GCA_034378765.1
GCA_034378785.1
GCA_034378805.1
GCA_034378825.1
GCA_034378845.1
GCA_034378865.1
GCA_034378885.1
GCA_034378905.1
GCA_034378915.1
GCA_034378945.1
GCA_034378965.1
GCA_034378985.1
GCA_034379005.1
GCA_034379025.1
GCA_034379045.1
GCA_034379065.1
GCA_034379075.1
GCA_034379105.1
GCA_034379125.1
GCA_034379145.1
GCA_034379165.1
GCA_034379185.1
GCA_034379205.1
GCA_034379225.1
GCA_034379245.1
GCA_034379265.1
GCA_034379285.1
GCA_034379305.1
GCA_034379315.1
GCA_034379345.1
GCA_034379365.1
GCA_034379395.1
GCA_034379415.1
GCA_034379435.1
GCA_034379455.1
GCA_034379475.1
GCA_034379515.1
GCA_034379535.1
GCA_034379555.1
GCA_034379575.1
GCA_034379595.1
GCA_034379615.1
GCA_034379635.1
GCA_034379655.1
GCA_034379675.1
GCA_034379695.1
GCA_034379705.1
GCA_034379735.1
GCA_034379755.1
GCA_034379775.1
GCA_034379795.1
GCA_034379815.1
GCA_034379835.1
GCA_034379855.1
GCA_034379875.1
GCA_034379885.1
GCA_034379915.1
GCA_034379935.1
GCA_034379955.1
GCA_034379975.1
GCA_034379995.1
GCA_034380015.1
GCA_034380035.1
GCA_034380055.1
GCA_034380075.1
GCA_034380095.1
GCA_034380115.1
GCA_034380135.1
GCA_034380155.1
GCA_034380175.1
GCA_034380195.1
GCA_034380215.1
GCA_034380235.1
GCA_034380255.1
GCA_034380265.1
GCA_034380295.1
GCA_034380315.1
GCA_034380335.1
GCA_034380355.1
GCA_034380375.1
GCA_034380395.1
GCA_034380415.1
GCA_034380435.1
GCA_034380455.1
GCA_034380475.1
GCA_034380495.2
GCA_034380515.1
GCA_034380535.1
GCA_034380555.1
GCA_034380575.1
GCA_034380615.1
GCA_034380635.1
GCA_034380655.1
GCA_034380675.1
GCA_034380695.1
GCA_034380715.1
GCA_034380735.1
GCA_034380755.1
GCA_034380775.1
GCA_034380795.1
GCA_034380815.1
GCA_034380835.1
GCA_034380855.1
GCA_034380875.1
GCA_034380895.1
GCA_034380915.1
GCA_034380935.1
GCA_034380955.1
GCA_034380975.1
GCA_034380995.1
GCA_034381015.1
GCA_034381035.1
GCA_034381055.1
GCA_034381075.1
GCA_034381095.1
GCA_034381115.1
GCA_034381135.1
GCA_034381155.1
GCA_034381175.1
GCA_034381195.1
GCA_034381215.1
GCA_034381235.1
GCA_034381255.1
GCA_034381275.1
GCA_034381295.1
GCA_034381315.1
GCA_034381335.1
GCA_034381345.1
GCA_034381355.1
GCA_034381395.1
GCA_034381415.1
GCA_034381435.1
GCA_034381455.1
GCA_034381465.1
GCA_034381495.1
GCA_034381515.1
GCA_034381535.1
GCA_034381555.1
GCA_034381575.1
GCA_034381595.1
GCA_034381615.1
GCA_034381625.1
GCA_034381655.1
GCA_034381675.1
GCA_034381695.1
GCA_034381715.1
GCA_034381735.1
GCA_034381755.1
GCA_034381775.1
GCA_034381795.1
GCA_034381805.1
GCA_034381835.1
GCA_034381855.1
GCA_034381875.1
GCA_034381895.1
GCA_034381915.1
GCA_034381935.1
GCA_034381955.1
GCA_034381975.1
GCA_034381995.1
GCA_034382015.1
GCA_034382035.1
GCA_034382055.1
GCA_034382095.1
GCA_034382115.1
GCA_034382135.1
GCA_034382155.1
GCA_034382175.1
GCA_034382195.1
GCA_034382215.1
GCA_034382225.1
GCA_034382255.1
GCA_034382275.1
GCA_034382295.1
GCA_034382315.1
GCA_034382335.1
GCA_034382355.1
GCA_034382375.1
GCA_034382395.1
GCA_034382415.1
GCA_034382435.1
GCA_034382455.1
GCA_034382475.1
GCA_034382495.1
GCA_034382515.1
GCA_034382535.1
GCA_034382555.1
GCA_034382575.1
GCA_034382595.1
GCA_034382615.1
GCA_034382635.1
GCA_034382655.1
GCA_034382675.1
GCA_034382695.1
GCA_034382715.1
GCA_034382735.1
GCA_034382755.1
GCA_034382775.1
GCA_034382795.1
GCA_034382815.1
GCA_034382835.1
GCA_034382855.1
GCA_034382875.1
GCA_034382895.1
GCA_034382915.1
GCA_034382935.1
GCA_034382955.1
GCA_034382975.1
GCA_034382985.1
GCA_034383015.1
GCA_034383035.1
GCA_034383055.1
GCA_034383075.1
GCA_034383095.1
GCA_034383115.1
GCA_034383135.1
GCA_034383155.1
GCA_034383175.1
GCA_034383195.1
GCA_034383215.1
GCA_034383235.1
GCA_034383255.1
GCA_034383275.1
GCA_034383295.1
GCA_034383315.1
GCA_034383335.1
GCA_034383345.1
GCA_034383375.1
GCA_034383395.1
GCA_034383415.1
GCA_034383435.1
GCA_034383455.1
GCA_034383475.1
GCA_034383495.1
GCA_034383515.1
GCA_034383535.1
GCA_034383555.1
GCA_034383575.1
GCA_034383595.1
GCA_034383615.1
GCA_034383635.1
GCA_034383655.1
GCA_034383675.1
GCA_034383695.1
GCA_034383715.1
GCA_034383735.1
GCA_034383755.1
GCA_034383775.1
GCA_034383795.1
GCA_034383815.1
GCA_034383835.1
GCA_034383855.1
GCA_034383875.1
GCA_034383895.1
GCA_034383915.1
GCA_034383935.1
GCA_034383955.1
GCA_034383975.1
GCA_034383995.1
GCA_034384015.1
GCA_034384035.1
GCA_034384055.1
GCA_034384075.1
GCA_034384095.1
GCA_034384115.1
GCA_034384135.1
GCA_034384155.1
GCA_034384175.1
GCA_034384195.1
GCA_034384215.1
GCA_034384235.1
GCA_034384255.1
GCA_034384275.1
GCA_034384295.1
GCA_034384315.1
GCA_034384335.1
GCA_034384355.1
GCA_034384375.1
GCA_034384395.1
GCA_034384415.1
GCA_034384435.1
GCA_034384455.1
GCA_034384475.1
GCA_034384495.1
GCA_034384515.1
GCA_034384535.1
GCA_034384555.1
GCA_034384575.1
GCA_034384595.1
GCA_034384615.1
GCA_034384635.1
GCA_034384655.1
GCA_034384675.1
GCA_034384695.1
GCA_034384715.1
GCA_034384735.1
GCA_034384755.1
GCA_034384775.1
GCA_034384795.1
GCA_034384805.1
GCA_034384835.1
GCA_034384855.1
GCA_034384875.1
GCA_034384895.1
GCA_034384915.1
GCA_034384935.1
GCA_034384955.1
GCA_034384975.1
GCA_034384995.1
GCA_034385015.1
GCA_034385035.1
GCA_034385045.1
GCA_034385075.1
GCA_034385095.1
GCA_034385115.1
GCA_034385135.1
GCA_034385155.1
GCA_034385175.1
GCA_034385195.1
GCA_034385215.1
GCA_034385235.1
GCA_034385255.1
GCA_034385275.1
GCA_034385295.1
GCA_034385315.1
GCA_034385335.1
GCA_034385355.1
GCA_034385375.1
GCA_034385395.1
GCA_034385415.1
GCA_034385435.1
GCA_034385455.1
GCA_034385475.1
GCA_034385495.1
GCA_034385515.1
GCA_034385535.1
GCA_034385555.1
GCA_034385575.1
GCA_034385595.1
GCA_034385615.1
GCA_034385635.1
GCA_034385655.1
GCA_034385675.1
GCA_034385695.1
GCA_034385715.1
GCA_034385735.1
GCA_034385755.1
GCA_034385775.1
GCA_034385795.1
GCA_034385815.1
GCA_034385835.1
GCA_034385855.1
GCA_034385875.1
GCA_034385895.1
GCA_034385915.1
GCA_034385935.1
GCA_034385955.1
GCA_034385975.1
GCA_034385995.1
GCA_034386015.1
GCA_034386035.1
GCA_034386055.1
GCA_034386075.1
GCA_034386095.1
GCA_034386115.1
GCA_034386135.1
GCA_034386155.1
GCA_034386175.1
GCA_034386195.1
GCA_034386215.1
GCA_034386235.1
GCA_034386255.1
GCA_034386275.1
GCA_034386295.1
GCA_034386315.1
GCA_034386335.1
GCA_034386345.1
GCA_034386375.1
GCA_034386395.1
GCA_034386415.1
GCA_034386435.1
GCA_034386455.1
GCA_034386475.1
GCA_034386495.1
GCA_034386515.1
GCA_034386535.1
GCA_034386555.1
GCA_034386575.1
GCA_034386595.1
GCA_034386615.1
GCA_034386635.1
GCA_034386655.1
GCA_034386675.1
GCA_034386695.1
GCA_034386715.1
GCA_034386735.1
GCA_034386755.1
GCA_034386775.1
GCA_034386795.1
GCA_034386815.1
GCA_034386835.1
GCA_034386855.1
GCA_034386875.1
GCA_034386895.1
GCA_034386915.1
GCA_034386935.1
GCA_034386955.1
GCA_034386975.1
GCA_034386995.1
GCA_034387015.1
GCA_034387035.1
GCA_034387055.1
GCA_034387075.1
GCA_034387095.1
GCA_034387115.1
GCA_034387135.1
GCA_034387155.1
GCA_034387175.1
GCA_034387195.1
GCA_034387215.1
GCA_034387235.1
GCA_034387255.1
GCA_034387275.1
GCA_034387295.1
GCA_034387305.1
GCA_034387335.1
GCA_034387355.1
GCA_034387375.1
GCA_034387385.1
GCA_034387415.1
GCA_034387435.1
GCA_034387455.1
GCA_034387475.1
GCA_034387495.1
GCA_034387515.1
GCA_034387535.1
GCA_034387555.1
GCA_034387565.1
GCA_034387595.1
GCA_034387615.1
GCA_034387655.1
GCA_034387675.1
GCA_034387695.1
GCA_034387715.1
GCA_034387735.1
GCA_034387755.1
GCA_034387775.1
GCA_034387785.1
GCA_034387815.1
GCA_034387835.1
GCA_034387855.1
GCA_034387875.1
GCA_034387895.1
GCA_034387915.1
GCA_034387935.1
GCA_034387955.1
GCA_034387975.1
GCA_034387995.1
GCA_034388015.1
GCA_034388035.1
GCA_034388055.1
GCA_034388075.1
GCA_034388095.1
GCA_034388115.1
GCA_034388135.1
GCA_034388155.1
GCA_034388175.1
GCA_034388195.1
GCA_034388215.1
GCA_034388235.1
GCA_034388255.1
GCA_034388275.1
GCA_034388295.1
GCA_034388315.1
GCA_034388335.1
GCA_034388355.1
GCA_034388375.1
GCA_034388385.1
GCA_034388415.1
GCA_034388435.1
GCA_034388455.1
GCA_034388475.1
GCA_034388495.1
GCA_034388515.1
GCA_034388535.1
GCA_034388555.1
GCA_034388575.1
GCA_034388595.1
GCA_034388615.1
GCA_034388635.1
GCA_034388655.1
GCA_034388675.1
GCA_034388695.1
GCA_034388715.1
GCA_034388735.1
GCA_034388755.1
GCA_034388775.1
GCA_034388795.1
GCA_034388815.1
GCA_034388835.1
GCA_034388855.1
GCA_034388865.1
GCA_034388895.1
GCA_034388915.1
GCA_034388935.1
GCA_034388955.1
GCA_034388975.1
GCA_034388995.1
GCA_034389015.1
GCA_034389035.1
GCA_034389055.1
GCA_034389075.1
GCA_034389095.1
GCA_034389115.1
GCA_034389135.1
GCA_034389155.1
GCA_034389175.1
GCA_034389195.1
GCA_034389215.1
GCA_034389235.1
GCA_034389255.1
GCA_034389275.1
GCA_034389295.1
GCA_034389315.1
GCA_034389335.1
GCA_034389355.1
GCA_034389375.1
GCA_034389395.1
GCA_034389415.1
GCA_034389435.1
GCA_034389455.1
GCA_034389475.1
GCA_034389495.1
GCA_034389515.1
GCA_034389535.1
GCA_034389555.1
GCA_034389575.1
GCA_034389595.1
GCA_034389615.1
GCA_034389635.1
GCA_034389655.1
GCA_034389675.1
GCA_034389695.1
GCA_034389715.1
GCA_034389735.1
GCA_034389755.1
GCA_034389775.1
GCA_034389795.1
GCA_034389815.1
GCA_034389835.1
GCA_034389855.1
GCA_034389875.1
GCA_034389895.1
GCA_034389915.1
GCA_034389935.1
GCA_034389955.1
GCA_034389975.1
GCA_034389995.1
GCA_034390015.1
GCA_034390035.1
GCA_034390055.1
GCA_034390075.1
GCA_034390095.1
GCA_034390115.1
GCA_034390135.1
GCA_034390155.1
GCA_034390175.1
GCA_034390195.1
GCA_034390215.1
GCA_034390235.1
GCA_034390255.1
GCA_034390275.1
GCA_034390285.1
GCA_034390315.1
GCA_034390335.1
GCA_034390355.1
GCA_034390375.1
GCA_034390395.1
GCA_034390415.1
GCA_034390435.1
GCA_034390455.1
GCA_034390475.1
GCA_034390495.1
GCA_034390515.1
GCA_034390535.1
GCA_034390555.1
GCA_034390575.1
GCA_034390595.1
GCA_034390615.1
GCA_034390635.1
GCA_034390655.1
GCA_034390675.1
GCA_034390695.1
GCA_034390715.1
GCA_034390735.1
GCA_034390755.1
GCA_034390765.1
GCA_034390795.1
GCA_034390815.1
GCA_034390835.1
GCA_034390855.1
GCA_034390875.1
GCA_034390895.1
GCA_034390915.1
GCA_034390935.1
GCA_034390955.1
GCA_034390975.1
GCA_034390995.1
GCA_034391015.1
GCA_034391035.1
GCA_034391055.1
GCA_034391075.1
GCA_034391095.1
GCA_034391115.1
GCA_034391135.1
GCA_034391155.1
GCA_034391175.1
GCA_034391195.1
GCA_034391215.1
GCA_034391235.1
GCA_034391255.1
GCA_034391275.1
GCA_034391295.1
GCA_034391315.1
GCA_034391335.1
GCA_034391355.1
GCA_034391375.1
GCA_034391395.1
GCA_034391415.1
GCA_034391435.1
GCA_034391455.1
GCA_034391475.1
GCA_034391495.1
GCA_034391515.1
GCA_034391535.1
GCA_034391555.1
GCA_034391575.1
GCA_034391595.1
GCA_034391615.1
GCA_034391635.1
GCA_034391655.1
GCA_034391675.1
GCA_034391695.1
GCA_034391715.1
GCA_034391735.1
GCA_034391755.1
GCA_034391775.1
GCA_034391795.1
GCA_034391815.1
GCA_034391835.1
GCA_034391855.1
GCA_034391875.1
GCA_034391885.1
GCA_034391895.1
GCA_034391935.1
GCA_034391955.1
GCA_034391975.1
GCA_034391985.1
GCA_034392015.1
GCA_034392035.1
GCA_034392055.1
GCA_034392075.1
GCA_034392095.1
GCA_034392115.1
GCA_034392135.1
GCA_034392155.1
GCA_034392175.1
GCA_034392195.1
GCA_034392205.1
GCA_034392235.1
GCA_034392255.1
GCA_034392275.1
GCA_034392295.1
GCA_034392315.1
GCA_034392335.1
GCA_034392355.1
GCA_034392375.1
GCA_034392395.1
GCA_034392415.1
GCA_034392435.1
GCA_034392455.1
GCA_034392475.1
GCA_034392495.1
GCA_034392515.1
GCA_034392535.1
GCA_034392555.1
GCA_034392575.1
GCA_034392595.1
GCA_034392615.1
GCA_034392635.1
GCA_034392655.1
GCA_034392675.1
GCA_034392695.1
GCA_034392715.1
GCA_034392735.1
GCA_034392755.1
GCA_034392775.1
GCA_034392795.1
GCA_034392815.1
GCA_034392835.1
GCA_034392855.1
GCA_034392875.1
GCA_034392895.1
GCA_034392915.1
GCA_034392935.1
GCA_034392955.1
GCA_034392975.1
GCA_034392995.1
GCA_034393015.1
GCA_034393035.1
GCA_034393055.1
GCA_034393075.1
GCA_034393095.1
GCA_034393115.1
GCA_034393135.1
GCA_034393155.1
GCA_034393175.1
GCA_034393195.1
GCA_034393215.1
GCA_034393235.1
GCA_034393255.1
GCA_034393275.1
GCA_034393295.1
GCA_034393315.1
GCA_034393335.1
GCA_034393355.1
GCA_034393375.1
GCA_034393395.1
GCA_034393415.1
GCA_034393435.1
GCA_034393455.1
GCA_034393475.1
GCA_034393495.1
GCA_034393515.1
GCA_034393535.1
GCA_034393555.1
GCA_034393575.1
GCA_034393595.1
GCA_034393615.1
GCA_034393635.1
GCA_034393655.1
GCA_034393675.1
GCA_034393695.1
GCA_034393715.1
GCA_034393735.1
GCA_034393755.1
GCA_034393775.1
GCA_034393795.1
GCA_034393815.1
GCA_034393835.1
GCA_034393855.1
GCA_034393875.1
GCA_034393885.1
GCA_034393915.1
GCA_034393935.1
GCA_034393955.1
GCA_034393975.1
GCA_034393995.1
GCA_034394015.1
GCA_034394035.1
GCA_034394055.1
GCA_034394075.1
GCA_034394095.1
GCA_034394115.1
GCA_034394135.1
GCA_034394155.1
GCA_034394175.1
GCA_034394195.1
GCA_034394215.1
GCA_034394235.1
GCA_034394245.1
GCA_034394275.1
GCA_034394295.1
GCA_034394315.1
GCA_034394335.1
GCA_034394355.1
GCA_034394375.1
GCA_034394395.1
GCA_034394415.1
GCA_034394435.1
GCA_034394455.1
GCA_034394475.1
GCA_034394495.1
GCA_034394515.1
GCA_034394535.1
GCA_034394555.1
GCA_034394575.1
GCA_034394595.1
GCA_034394615.1
GCA_034394635.1
GCA_034394655.1
GCA_034394665.1
GCA_034394695.1
GCA_034394715.1
GCA_034394735.1
GCA_034394755.1
GCA_034394775.1
GCA_034394795.1
GCA_034394815.1
GCA_034394835.1
GCA_034394855.1
GCA_034394875.1
GCA_034394895.1
GCA_034394915.1
GCA_034394935.1
GCA_034394955.1
GCA_034394975.1
GCA_034394995.1
GCA_034395015.1
GCA_034395035.1
GCA_034395055.1
GCA_034395075.1
GCA_034395095.1
GCA_034395115.1
GCA_034395135.1
GCA_034395155.1
GCA_034395175.1
GCA_034395195.1
GCA_034395215.1
GCA_034395235.1
GCA_034395255.1
GCA_034395275.1
GCA_034395295.1
GCA_034395315.1
GCA_034395335.1
GCA_034395355.1
GCA_034395375.1
GCA_034395395.1
GCA_034395415.1
GCA_034395435.1
GCA_034395455.1
GCA_034395475.1
GCA_034395495.1
GCA_034395515.1
GCA_034395535.1
GCA_034395555.1
GCA_034395575.1
GCA_034395585.1
GCA_034395615.1
GCA_034395635.1
GCA_034395655.1
GCA_034395675.1
GCA_034395695.1
GCA_034395715.1
GCA_034395735.1
GCA_034395755.1
GCA_034395775.1
GCA_034395795.1
GCA_034395815.1
GCA_034395835.1
GCA_034395855.1
GCA_034395875.1
GCA_034395895.1
GCA_034395915.1
GCA_034395935.1
GCA_034395955.1
GCA_034395975.1
GCA_034395995.1
GCA_034396015.1
GCA_034396035.1
GCA_034396055.1
GCA_034396075.1
GCA_034396095.1
GCA_034396115.1
GCA_034396135.1
GCA_034396155.1
GCA_034396175.1
GCA_034396195.1
GCA_034396215.1
GCA_034396235.1
GCA_034396255.1
GCA_034396275.1
GCA_034396295.1
GCA_034396315.1
GCA_034396335.1
GCA_034396355.1
GCA_034396375.1
GCA_034396395.1
GCA_034396415.1
GCA_034396435.1
GCA_034396455.1
GCA_034396475.1
GCA_034396485.1
GCA_034396515.1
GCA_034396535.1
GCA_034396555.1
GCA_034396575.1
GCA_034396595.1
GCA_034396615.1
GCA_034396635.1
GCA_034396655.1
GCA_034396675.1
GCA_034396695.1
GCA_034396715.1
GCA_034396735.1
GCA_034396755.1
GCA_034396775.1
GCA_034396785.1
GCA_034396795.1
GCA_034396835.1
GCA_034396855.1
GCA_034396875.1
GCA_034396895.1
GCA_034396915.1
GCA_034396935.1
GCA_034396955.1
GCA_034396975.1
GCA_034396995.1
GCA_034397015.1
GCA_034397035.1
GCA_034397055.1
GCA_034397075.1
GCA_034397095.1
GCA_034397115.1
GCA_034397135.1
GCA_034397155.1
GCA_034397175.1
GCA_034397195.1
GCA_034397215.1
GCA_034397225.1
GCA_034397245.1
GCA_034397275.1
GCA_034397295.1
GCA_034397315.1
GCA_034397325.1
GCA_034397355.1
GCA_034397375.1
GCA_034397395.1
GCA_034397415.1
GCA_034397435.1
GCA_034397455.1
GCA_034397475.1
GCA_034397495.1
GCA_034397515.1
GCA_034397525.1
GCA_034397555.1
GCA_034397575.1
GCA_034397595.1
GCA_034397615.1
GCA_034397635.1
GCA_034397655.1
GCA_034397675.1
GCA_034397695.1
GCA_034397715.1
GCA_034397735.1
GCA_034397755.1
GCA_034397775.1
GCA_034397795.1
GCA_034397815.1
GCA_034397835.1
GCA_034397855.1
GCA_034397875.1
GCA_034397895.1
GCA_034397915.1
GCA_034397935.1
GCA_034397955.1
GCA_034397975.1
GCA_034397995.1
GCA_034398015.1
GCA_034398035.1
GCA_034398055.1
GCA_034398075.1
GCA_034398095.1
GCA_034398115.1
GCA_034398135.1
GCA_034398155.1
GCA_034398175.1
GCA_034398195.1
GCA_034398215.1
GCA_034398235.1
GCA_034398255.1
GCA_034398275.1
GCA_034398295.1
GCA_034398315.1
GCA_034398335.1
GCA_034398355.1
GCA_034398375.1
GCA_034398395.1
GCA_034398415.1
GCA_034398435.1
GCA_034398455.1
GCA_034398475.1
GCA_034398485.1
GCA_034398515.1
GCA_034398535.1
GCA_034398555.1
GCA_034398575.1
GCA_034398595.1
GCA_034398615.1
GCA_034398635.1
GCA_034398655.1
GCA_034398675.1
GCA_034398695.1
GCA_034398715.1
GCA_034398735.1
GCA_034398755.1
GCA_034398775.1
GCA_034398795.1
GCA_034398815.1
GCA_034398835.1
GCA_034398855.1
GCA_034398875.1
GCA_034398895.1
GCA_034398915.1
GCA_034398935.1
GCA_034398955.1
GCA_034398975.1
GCA_034398995.1
GCA_034399015.1
GCA_034399035.1
GCA_034399055.1
GCA_034399075.1
GCA_034399095.1
GCA_034399115.1
GCA_034399135.1
GCA_034399155.1
GCA_034399175.1
GCA_034399195.1
GCA_034399215.1
GCA_034399235.1
GCA_034399255.1
GCA_034399275.1
GCA_034399295.1
GCA_034400035.1
GCA_034400055.1
GCA_034400075.1
GCA_034400095.1
GCA_034400135.1
GCA_034400155.1
GCA_034400175.1
GCA_034400195.1
GCA_034400215.1
GCA_034400235.1
GCA_034400255.1
GCA_034400275.1
GCA_034400295.1
GCA_034400315.1
GCA_034400355.1
GCA_034400375.1
GCA_034400395.1
GCA_034400415.1
GCA_034400435.1
GCA_034400455.1
GCA_034400475.1
GCA_034400495.1
GCA_034400515.1
GCA_034400535.1
GCA_034400555.1
GCA_034400575.1
GCA_034400595.1
GCA_034400615.1
GCA_034400635.1
GCA_034400655.1
GCA_034400675.1
GCA_034400695.1
GCA_034400715.1
GCA_034400735.1
GCA_034400755.1
GCA_034400775.1
GCA_034400795.1
GCA_034400815.1
GCA_034400835.1
GCA_034400855.1
GCA_034400875.1
GCA_034400895.1
GCA_034400915.1
GCA_034400935.1
GCA_034400955.1
GCA_034400975.1
GCA_034400995.1
GCA_034401015.1
GCA_034401035.1
GCA_034401055.1
GCA_034401075.1
GCA_034401095.1
GCA_034401115.1
GCA_034401155.1
GCA_034401175.1
GCA_034401195.1
GCA_034401205.1
GCA_034401235.1
GCA_034401255.1
GCA_034401275.1
GCA_034401295.1
GCA_034401315.1
GCA_034401335.1
GCA_034401355.1
GCA_034401375.1
GCA_034401395.1
GCA_034401415.1
GCA_034401435.1
GCA_034401455.1
GCA_034401475.1
GCA_034401495.1
GCA_034401515.1
GCA_034401535.1
GCA_034401555.1
GCA_034401575.1
GCA_034401595.1
GCA_034401615.1
GCA_034401635.1
GCA_034401655.1
GCA_034401675.1
GCA_034401695.1
GCA_034401705.1
GCA_034401735.1
GCA_034401755.1
GCA_034401775.1
GCA_034401805.1
GCA_034401825.1
GCA_034401845.1
GCA_034401865.1
GCA_034401885.1
GCA_034401915.1
GCA_034401935.1
GCA_034401955.1
GCA_034401975.1
GCA_034401995.1
GCA_034402015.1
GCA_034402025.1
GCA_034402055.1
GCA_034402075.1
GCA_034402095.1
GCA_034402115.1
GCA_034402135.1
GCA_034402155.1
GCA_034402175.1
GCA_034402195.1
GCA_034402215.1
GCA_034402235.1
GCA_034402255.1
GCA_034402275.1
GCA_034402295.1
GCA_034402315.1
GCA_034402335.1
GCA_034402355.1
GCA_034402375.1
GCA_034402395.1
GCA_034402415.1
GCA_034402435.1
GCA_034402475.1
GCA_034402495.1
GCA_034402515.1
GCA_034402535.1
GCA_034402555.1
GCA_034402575.1
GCA_034402595.1
GCA_034402615.1
GCA_034402635.1
GCA_034402655.1
GCA_034402675.1
GCA_034402695.1
GCA_034402715.1
GCA_034402735.1
GCA_034402745.1
GCA_034402775.1
GCA_034402795.1
GCA_034402815.1
GCA_034402835.1
GCA_034402855.1
GCA_034402875.1
GCA_034402895.1
GCA_034402915.1
GCA_034402935.1
GCA_034402955.1
GCA_034402975.1
GCA_034402995.1
GCA_034403015.1
GCA_034403035.1
GCA_034403055.1
GCA_034403075.1
GCA_034403095.1
GCA_034403115.1
GCA_034403135.1
GCA_034403155.1
GCA_034403175.1
GCA_034403195.1
GCA_034403215.1
GCA_034403235.1
GCA_034403275.1
GCA_034403295.1
GCA_034403315.1
GCA_034403335.1
GCA_034403355.1
GCA_034403375.1
GCA_034403395.1
GCA_034403415.1
GCA_034403435.1
GCA_034403455.1
GCA_034403475.1
GCA_034403495.1
GCA_034403515.1
GCA_034403535.1
GCA_034403555.1
GCA_034403575.1
GCA_034403595.1
GCA_034403615.1
GCA_034403635.1
GCA_034403655.1
GCA_034403675.1
GCA_034403695.1
GCA_034403715.1
GCA_034403735.1
GCA_034403755.1
GCA_034403775.1
GCA_034403795.1
GCA_034403815.1
GCA_034403835.1
GCA_034403855.1
GCA_034403875.1
GCA_034403895.1
GCA_034403915.1
GCA_034403955.1
GCA_034403975.1
GCA_034403995.1
GCA_034404015.1
GCA_034404035.1
GCA_034404055.1
GCA_034404075.1
GCA_034404095.1
GCA_034404115.1
GCA_034404135.1
GCA_034404155.1
GCA_034404175.1
GCA_034404195.1
GCA_034404215.1
GCA_034404235.1
GCA_034404255.1
GCA_034404275.1
GCA_034404295.1
GCA_034404315.1
GCA_034404335.1
GCA_034404355.1
GCA_034404375.1
GCA_034404395.1
GCA_034404415.1
GCA_034404435.1
GCA_034404455.1
GCA_034404475.1
GCA_034404495.1
GCA_034404515.1
GCA_034404535.1
GCA_034404555.1
GCA_034404575.1
GCA_034404615.1
GCA_034404635.1
GCA_034404655.1
GCA_034404675.1
GCA_034404695.1
GCA_034404715.1
GCA_034404735.1
GCA_034404755.1
GCA_034404765.1
GCA_034404795.1
GCA_034404815.1
GCA_034404835.1
GCA_034404855.1
GCA_034404875.1
GCA_034404895.1
GCA_034404915.1
GCA_034404935.1
GCA_034404955.1
GCA_034404975.1
GCA_034404995.1
GCA_034405015.1
GCA_034405035.1
GCA_034405055.1
GCA_034405075.1
GCA_034405095.1
GCA_034405115.1
GCA_034405135.1
GCA_034405155.1
GCA_034405175.1
GCA_034405195.1
GCA_034405215.1
GCA_034405235.1
GCA_034405275.1
GCA_034405295.1
GCA_034405305.1
GCA_034405335.1
GCA_034405355.1
GCA_034405375.1
GCA_034405395.1
GCA_034405415.1
GCA_034405435.1
GCA_034405455.1
GCA_034405475.1
GCA_034405495.1
GCA_034405515.1
GCA_034405535.1
GCA_034405555.1
GCA_034405575.1
GCA_034405595.1
GCA_034405615.1
GCA_034405635.1
GCA_034405655.1
GCA_034405675.1
GCA_034405695.1
GCA_034405715.1
GCA_034405735.1
GCA_034405755.1
GCA_034405775.1
GCA_034405795.1
GCA_034405815.1
GCA_034405835.1
GCA_034405855.1
GCA_034405875.1
GCA_034405895.1
GCA_034405935.1
GCA_034405955.1
GCA_034405975.1
GCA_034405995.1
GCA_034406005.1
GCA_034406035.1
GCA_034406055.1
GCA_034406075.1
GCA_034406095.1
GCA_034406115.1
GCA_034406135.1
GCA_034406155.1
GCA_034406175.1
GCA_034406195.1
GCA_034406215.1
GCA_034406235.1
GCA_034406255.1
GCA_034406275.1
GCA_034406295.1
GCA_034406315.1
GCA_034406335.1
GCA_034406355.1
GCA_034406375.1
GCA_034406395.1
GCA_034406415.1
GCA_034406435.1
GCA_034406455.1
GCA_034406475.1
GCA_034406495.1
GCA_034406515.1
GCA_034406535.1
GCA_034406575.1
GCA_034406595.1
GCA_034406615.1
GCA_034406635.1
GCA_034406765.1
GCA_034406785.1
GCA_034406825.1
GCA_034406845.1
GCA_034406865.1
GCA_034406885.1
GCA_034406895.1
GCA_034406925.1
GCA_034406945.1
GCA_034406965.1
GCA_034406985.1
GCA_034407005.1
GCA_034407025.1
GCA_034407045.1
GCA_034407065.1
GCA_034407085.1
GCA_034407105.1
GCA_034407125.1
GCA_034407145.1
GCA_034407165.1
GCA_034407185.1
GCA_034407205.1
GCA_034407225.1
GCA_034407245.1
GCA_034407265.1
GCA_034407285.1
GCA_034407305.1
GCA_034407325.1
GCA_034407345.1
GCA_034407365.1
GCA_034407385.1
GCA_034407405.1
GCA_034407425.1
GCA_034407445.1
GCA_034407485.1
GCA_034407525.1
GCA_034407545.1
GCA_034407565.1
GCA_034407585.1
GCA_034407605.1
GCA_034407625.1
GCA_034407645.1
GCA_034407665.1
GCA_034407685.1
GCA_034407705.1
GCA_034407725.1
GCA_034407745.1
GCA_034407765.1
GCA_034407785.1
GCA_034407805.1
GCA_034407825.1
GCA_034407845.1
GCA_034407855.1
GCA_034407885.1
GCA_034407905.1
GCA_034407925.1
GCA_034407945.1
GCA_034407965.1
GCA_034407985.1
GCA_034408005.1
GCA_034408025.1
GCA_034408045.1
GCA_034408065.1
GCA_034408085.1
GCA_034408105.1
GCA_034408125.1
GCA_034408145.1
GCA_034408165.1
GCA_034408185.1
GCA_034408205.1
GCA_034408215.1
GCA_034408225.1
GCA_034408285.1
GCA_034408305.1
GCA_034408325.1
GCA_034408345.1
GCA_034408365.1
GCA_034408385.1
GCA_034408405.1
GCA_034408425.1
GCA_034408445.1
GCA_034408465.1
GCA_034408485.1
GCA_034408505.1
GCA_034408525.1
GCA_034408545.1
GCA_034408565.1
GCA_034408585.1
GCA_034408605.1
GCA_034408785.1
GCA_034408955.1
GCA_034408975.1
GCA_034408985.1
GCA_034409015.1
GCA_034409025.1
GCA_034409075.1
GCA_034409095.1
GCA_034409115.1
GCA_034409135.1
GCA_034409155.1
GCA_034409175.1
GCA_034409215.1
GCA_034409235.1
GCA_034409255.1
GCA_034409275.1
GCA_034409295.1
GCA_034409315.1
GCA_034409335.1
GCA_034409595.1
GCA_034409615.1
GCA_034409935.1
GCA_034409955.1
GCA_034409965.1
GCA_034409985.1
GCA_034410005.1
GCA_034410045.1
GCA_034410065.1
GCA_034410085.1
GCA_034410105.1
GCA_034410125.1
GCA_034410145.1
GCA_034410165.1
GCA_034410175.1
GCA_034410205.1
GCA_034410225.1
GCA_034410245.1
GCA_034410265.1
GCA_034410275.1
GCA_034410305.1
GCA_034410325.1
GCA_034410345.1
GCA_034410365.1
GCA_034410385.1
GCA_034410405.1
GCA_034410465.1
GCA_034410485.1
GCA_034410735.1
GCA_034410775.1
GCA_034410785.1
GCA_034410795.1
GCA_034410805.1
GCA_034410875.1
GCA_034410915.1
GCA_034410925.1
GCA_034410945.1
GCA_034410985.1
GCA_034411005.1
GCA_034411055.1
GCA_034411075.1
GCA_034411085.1
GCA_034411155.1
GCA_034411175.1
GCA_034411195.1
GCA_034411215.1
GCA_034411235.1
GCA_034411255.1
GCA_034411275.1
GCA_034411295.1
GCA_034411315.1
GCA_034411335.1
GCA_034411355.1
GCA_034411375.1
GCA_034411395.1
GCA_034411415.1
GCA_034411425.1
GCA_034411475.1
GCA_034411495.1
GCA_034411515.1
GCA_034411525.1
GCA_034411535.1
GCA_034411575.1
GCA_034411595.1
GCA_034411615.1
GCA_034411675.1
GCA_034411695.1
GCA_034411735.1
GCA_034411755.1
GCA_034411775.1
GCA_034411795.1
GCA_034411835.1
GCA_034411855.1
GCA_034411875.1
GCA_034411895.1
GCA_034411915.1
GCA_034411975.1
GCA_034412015.1
GCA_034412035.1
GCA_034412055.1
GCA_034412075.1
GCA_034412095.1
GCA_034412115.1
GCA_034412135.1
GCA_034412155.1
GCA_034412175.1
GCA_034412195.1
GCA_034412215.1
GCA_034412235.1
GCA_034412255.1
GCA_034412275.1
GCA_034412295.1
GCA_034412315.1
GCA_034412335.1
GCA_034412355.1
GCA_034412375.1
GCA_034412395.1
GCA_034412415.1
GCA_034412435.1
GCA_034412455.1
GCA_034412475.1
GCA_034412495.1
GCA_034412515.1
GCA_034412535.1
GCA_034412555.1
GCA_034412575.1
GCA_034412595.1
GCA_034412615.1
GCA_034412635.1
GCA_034412655.1
GCA_034412675.1
GCA_034412695.1
GCA_034412715.1
GCA_034412735.1
GCA_034412755.1
GCA_034412775.1
GCA_034412815.1
GCA_034412835.1
GCA_034412855.1
GCA_034412875.1
GCA_034412895.1
GCA_034412915.1
GCA_034412935.1
GCA_034412955.1
GCA_034412975.1
GCA_034412995.1
GCA_034413015.1
GCA_034413035.1
GCA_034413055.1
GCA_034413075.1
GCA_034413095.1
GCA_034413115.1
GCA_034413125.1
GCA_034413155.1
GCA_034413175.1
GCA_034413195.1
GCA_034413215.1
GCA_034413235.1
GCA_034413255.1
GCA_034413275.1
GCA_034413295.1
GCA_034413315.1
GCA_034413335.1
GCA_034413355.1
GCA_034413375.1
GCA_034413395.1
GCA_034413415.1
GCA_034413435.1
GCA_034413455.1
GCA_034413475.1
GCA_034413495.1
GCA_034413515.1
GCA_034413535.1
GCA_034413555.1
GCA_034413575.1
GCA_034413615.1
GCA_034413625.1
GCA_034413655.1
GCA_034413675.1
GCA_034413695.1
GCA_034413715.1
GCA_034413735.1
GCA_034413755.1
GCA_034413775.1
GCA_034413795.1
GCA_034413815.1
GCA_034413835.1
GCA_034413855.1
GCA_034413875.1
GCA_034413895.1
GCA_034413915.1
GCA_034413935.1
GCA_034413955.1
GCA_034413975.1
GCA_034413995.1
GCA_034414015.1
GCA_034414035.1
GCA_034414045.1
GCA_034414075.1
GCA_034414095.1
GCA_034414115.1
GCA_034414135.1
GCA_034414155.1
GCA_034414175.1
GCA_034414195.1
GCA_034414215.1
GCA_034414235.1
GCA_034414255.1
GCA_034414275.1
GCA_034414295.1
GCA_034414315.1
GCA_034414355.1
GCA_034414375.1
GCA_034414395.1
GCA_034414415.1
GCA_034414435.1
GCA_034414455.1
GCA_034414475.1
GCA_034414495.1
GCA_034414515.1
GCA_034414535.1
GCA_034414615.1
GCA_034414635.1
GCA_034414655.1
GCA_034414675.1
GCA_034414695.1
GCA_034414715.1
GCA_034414735.1
GCA_034414755.1
GCA_034414795.1
GCA_034414805.1
GCA_034414835.1
GCA_034414855.1
GCA_034414875.1
GCA_034414895.1
GCA_034414915.1
GCA_034414935.1
GCA_034414955.1
GCA_034414975.1
GCA_034414995.1
GCA_034415015.1
GCA_034415035.1
GCA_034415055.1
GCA_034415075.1
GCA_034415095.1
GCA_034415115.1
GCA_034415135.1
GCA_034415155.1
GCA_034415175.1
GCA_034415195.1
GCA_034415215.1
GCA_034415235.1
GCA_034415255.1
GCA_034415275.1
GCA_034415295.1
GCA_034415315.1
GCA_034415335.1
GCA_034415355.1
GCA_034415375.1
GCA_034415395.1
GCA_034415415.1
GCA_034415435.1
GCA_034415455.1
GCA_034415475.1
GCA_034415495.1
GCA_034415515.1
GCA_034415535.1
GCA_034415555.1
GCA_034415595.1
GCA_034415615.1
GCA_034415635.1
GCA_034415655.1
GCA_034415675.1
GCA_034415695.1
GCA_034415715.1
GCA_034415735.1
GCA_034415755.1
GCA_034415775.1
GCA_034415795.1
GCA_034415815.1
GCA_034415825.1
GCA_034415855.1
GCA_034415875.1
GCA_034415895.1
GCA_034415915.1
GCA_034415935.1
GCA_034415955.1
GCA_034415975.1
GCA_034415985.1
GCA_034416015.1
GCA_034416035.1
GCA_034416055.1
GCA_034416075.1
GCA_034416095.1
GCA_034416115.1
GCA_034416135.1
GCA_034416155.1
GCA_034416275.1
GCA_034416315.1
GCA_034416355.1
GCA_034416375.1
GCA_034416395.1
GCA_034416415.1
GCA_034416435.1
GCA_034416455.1
GCA_034416475.1
GCA_034416495.1
GCA_034416515.1
GCA_034416535.1
GCA_034416555.1
GCA_034416575.1
GCA_034416595.1
GCA_034416615.1
GCA_034416635.1
GCA_034416655.1
GCA_034416675.1
GCA_034416695.1
GCA_034416715.1
GCA_034416735.1
GCA_034416755.1
GCA_034416775.1
GCA_034416795.1
GCA_034416815.1
GCA_034416835.1
GCA_034416855.1
GCA_034416875.1
GCA_034416895.1
GCA_034416915.1
GCA_034416935.1
GCA_034416955.1
GCA_034416975.1
GCA_034416985.1
GCA_034417015.1
GCA_034417035.1
GCA_034417055.1
GCA_034417095.1
GCA_034417115.1
GCA_034417135.1
GCA_034417155.1
GCA_034417175.1
GCA_034417195.1
GCA_034417215.1
GCA_034417235.1
GCA_034417255.1
GCA_034417275.1
GCA_034417295.1
GCA_034417315.1
GCA_034417335.1
GCA_034417355.1
GCA_034417375.1
GCA_034417395.1
GCA_034417415.1
GCA_034417435.1
GCA_034417455.1
GCA_034417465.1
GCA_034417495.1
GCA_034417515.1
GCA_034417535.1
GCA_034417555.1
GCA_034417575.1
GCA_034417595.1
GCA_034417615.1
GCA_034417635.1
GCA_034417655.1
GCA_034417675.1
GCA_034417695.1
GCA_034417715.1
GCA_034417735.1
GCA_034417755.1
GCA_034417775.1
GCA_034417795.1
GCA_034417815.1
GCA_034417835.1
GCA_034417855.1
GCA_034417875.1
GCA_034417915.1
GCA_034417935.1
GCA_034417955.1
GCA_034417975.1
GCA_034417995.1
GCA_034418015.1
GCA_034418035.1
GCA_034418055.1
GCA_034418075.1
GCA_034418095.1
GCA_034418115.1
GCA_034418135.1
GCA_034418155.1
GCA_034418175.1
GCA_034418195.1
GCA_034418215.1
GCA_034418235.1
GCA_034418255.1
GCA_034418275.1
GCA_034418295.1
GCA_034418315.1
GCA_034418335.1
GCA_034418355.1
GCA_034418395.1
GCA_034418435.1
GCA_034418455.1
GCA_034418475.1
GCA_034418495.1
GCA_034418515.1
GCA_034418535.1
GCA_034418555.1
GCA_034418575.1
GCA_034418595.1
GCA_034418615.1
GCA_034418635.1
GCA_034418655.1
GCA_034418675.1
GCA_034418695.1
GCA_034418715.1
GCA_034418735.1
GCA_034418755.1
GCA_034418775.1
GCA_034418795.1
GCA_034418815.1
GCA_034418835.1
GCA_034418855.1
GCA_034418875.1
GCA_034418895.1
GCA_034418915.1
GCA_034418935.1
GCA_034418955.1
GCA_034418975.1
GCA_034418995.1
GCA_034419015.1
GCA_034419035.1
GCA_034419055.1
GCA_034419115.1
GCA_034419135.1
GCA_034419155.1
GCA_034419175.1
GCA_034419195.1
GCA_034419215.1
GCA_034419235.1
GCA_034419255.1
GCA_034419295.1
GCA_034419315.1
GCA_034419335.1
GCA_034419355.1
GCA_034419375.1
GCA_034419395.1
GCA_034419415.1
GCA_034419435.1
GCA_034419455.1
GCA_034419475.1
GCA_034419495.1
GCA_034419515.1
GCA_034419535.1
GCA_034419555.1
GCA_034419595.1
GCA_034419615.1
GCA_034419635.1
GCA_034419655.1
GCA_034419675.1
GCA_034419695.1
GCA_034419715.1
GCA_034419735.1
GCA_034419755.1
GCA_034419775.1
GCA_034419795.1
GCA_034419815.1
GCA_034419835.1
GCA_034419855.1
GCA_034419875.1
GCA_034419895.1
GCA_034419915.1
GCA_034419935.1
GCA_034419955.1
GCA_034419975.1
GCA_034419995.1
GCA_034420015.1
GCA_034420035.1
GCA_034420055.1
GCA_034420075.1
GCA_034420095.1
GCA_034420115.1
GCA_034420135.1
GCA_034420155.1
GCA_034420215.1
GCA_034420255.1
GCA_034420295.1
GCA_034420335.1
GCA_034420395.1
GCA_034420435.1
GCA_034420455.1
GCA_034420515.1
GCA_034420535.1
GCA_034420595.1
GCA_034420615.1
GCA_034420675.1
GCA_034420715.1
GCA_034420755.1
GCA_034420795.1
GCA_034420835.1
GCA_034420875.1
GCA_034420895.1
GCA_034420935.1
GCA_034420975.1
GCA_034421035.1
GCA_034421075.1
GCA_034421115.1
GCA_034421155.1
GCA_034421175.1
GCA_034421235.1
GCA_034421275.1
GCA_034421315.1
GCA_034421355.1
GCA_034421415.1
GCA_034421455.1
GCA_034421475.1
GCA_034421535.1
GCA_034421555.1
GCA_034421595.1
GCA_034421615.1
GCA_034421635.1
GCA_034421675.1
GCA_034421715.1
GCA_034421735.1
GCA_034421795.1
GCA_034421835.1
GCA_034421875.1
GCA_034421895.1
GCA_034421935.1
GCA_034421975.1
GCA_034422015.1
GCA_034422035.1
GCA_034422055.1
GCA_034422095.1
GCA_034422135.1
GCA_034422155.1
GCA_034422175.1
GCA_034422215.1
GCA_034422255.1
GCA_034422275.1
GCA_034422295.1
GCA_034422335.1
GCA_034422375.1
GCA_034422395.1
GCA_034422435.1
GCA_034422475.1
GCA_034422495.1
GCA_034422535.1
GCA_034422555.1
GCA_034422575.1
GCA_034422615.1
GCA_034422635.1
GCA_034422675.1
GCA_034422715.1
GCA_034422755.1
GCA_034422775.1
GCA_034422815.1
GCA_034422855.1
GCA_034422895.1
GCA_034422915.1
GCA_034422955.1
GCA_034422975.1
GCA_034422995.1
GCA_034423075.1
GCA_034423095.1
GCA_034423615.1
GCA_034423635.1
GCA_034423655.1
GCA_034423675.1
GCA_034423715.1
GCA_034423735.1
GCA_034423755.1
GCA_034423795.1
GCA_034423815.1
GCA_034423835.1
GCA_034423855.1
GCA_034423875.1
GCA_034423895.1
GCA_034423915.1
GCA_034423935.1
GCA_034423955.1
GCA_034423975.1
GCA_034423995.1
GCA_034424015.1
GCA_034424035.1
GCA_034424055.1
GCA_034424075.1
GCA_034424095.1
GCA_034424115.1
GCA_034424135.1
GCA_034424155.1
GCA_034424175.1
GCA_034424195.1
GCA_034424215.1
GCA_034424255.1
GCA_034424275.1
GCA_034424295.1
GCA_034424315.1
GCA_034424335.1
GCA_034424355.1
GCA_034424395.1
GCA_034424415.1
GCA_034424435.1
GCA_034424455.1
GCA_034424475.1
GCA_034424525.1
GCA_034424545.1
GCA_034424565.1
GCA_034424585.1
GCA_034424605.1
GCA_034424625.1
GCA_034424645.1
GCA_034424665.1
GCA_034424705.1
GCA_034424725.1
GCA_034424745.1
GCA_034424765.1
GCA_034424785.1
GCA_034424805.1
GCA_034424825.1
GCA_034424845.1
GCA_034424865.1
GCA_034424885.1
GCA_034424905.1
GCA_034424925.1
GCA_034424945.1
GCA_034424965.1
GCA_034425095.1
GCA_034425115.1
GCA_034425135.1
GCA_034425155.1
GCA_034425175.1
GCA_034425195.1
GCA_034425215.1
GCA_034425235.1
GCA_034425255.1
GCA_034425275.1
GCA_034425295.1
GCA_034425315.1
GCA_034425335.1
GCA_034425355.1
GCA_034425375.1
GCA_034425395.1
GCA_034425415.1
GCA_034425435.1
GCA_034425455.1
GCA_034425475.1
GCA_034425495.1
GCA_034425515.1
GCA_034425535.1
GCA_034425555.1
GCA_034425575.1
GCA_034425595.1
GCA_034425615.1
GCA_034425635.1
GCA_034425655.1
GCA_034425675.1
GCA_034425695.1
GCA_034425715.1
GCA_034425735.1
GCA_034425755.1
GCA_034425775.1
GCA_034425795.1
GCA_034425815.1
GCA_034425835.1
GCA_034425855.1
GCA_034425875.1
GCA_034425895.1
GCA_034425915.1
GCA_034425935.1
GCA_034425975.1
GCA_034425995.1
GCA_034426015.1
GCA_034426035.1
GCA_034426055.1
GCA_034426075.1
GCA_034426095.1
GCA_034426115.1
GCA_034426135.1
GCA_034426145.1
GCA_034426175.1
GCA_034426195.1
GCA_034426215.1
GCA_034426235.1
GCA_034426255.1
GCA_034426275.1
GCA_034426295.1
GCA_034426315.1
GCA_034426335.1
GCA_034426355.1
GCA_034426375.1
GCA_034426395.1
GCA_034426415.1
GCA_034426435.1
GCA_034426455.1
GCA_034426475.1
GCA_034426495.1
GCA_034426515.1
GCA_034426535.1
GCA_034426555.1
GCA_034426575.1
GCA_034426595.1
GCA_034426615.1
GCA_034426635.1
GCA_034426655.1
GCA_034426675.1
GCA_034426695.1
GCA_034426715.1
GCA_034426735.1
GCA_034426755.1
GCA_034426775.1
GCA_034426795.1
GCA_034426815.1
GCA_034426835.1
GCA_034426855.1
GCA_034426875.1
GCA_034426895.1
GCA_034426915.1
GCA_034426935.1
GCA_034426955.1
GCA_034426975.1
GCA_034426995.1
GCA_034427015.1
GCA_034427035.1
GCA_034427055.1
GCA_034427075.1
GCA_034427095.1
GCA_034427115.1
GCA_034427135.1
GCA_034427155.1
GCA_034427175.1
GCA_034427195.1
GCA_034427215.1
GCA_034427235.1
GCA_034427255.1
GCA_034427275.1
GCA_034427295.1
GCA_034427315.1
GCA_034427335.1
GCA_034427355.1
GCA_034427375.1
GCA_034427415.1
GCA_034427435.1
GCA_034427455.1
GCA_034427475.1
GCA_034427495.1
GCA_034427515.1
GCA_034427535.1
GCA_034427575.1
GCA_034427595.1
GCA_034427615.1
GCA_034427635.1
GCA_034427675.1
GCA_034427695.1
GCA_034427715.1
GCA_034427735.1
GCA_034427755.1
GCA_034427795.1
GCA_034427815.1
GCA_034427835.1
GCA_034427875.1
GCA_034427895.1
GCA_034427915.1
GCA_034427935.1
GCA_034427945.1
GCA_034427975.1
GCA_034427985.1
GCA_034428015.1
GCA_034428035.1
GCA_034428055.1
GCA_034428075.1
GCA_034428095.1
GCA_034428115.1
GCA_034428135.1
GCA_034428155.1
GCA_034428175.1
GCA_034428195.1
GCA_034428215.1
GCA_034428235.1
GCA_034428295.1
GCA_034428335.1
GCA_034429035.1
GCA_034429235.1
GCA_034429255.1
GCA_034429315.1
GCA_034429335.1
GCA_034429355.1
GCA_034429395.1
GCA_034429435.1
GCA_034429455.1
GCA_034429555.1
GCA_034429575.1
GCA_034429615.1
GCA_034429635.1
GCA_034429655.1
GCA_034429775.1
GCA_034429815.1
GCA_034430015.1
GCA_034430055.1
GCA_034430815.1
GCA_034430915.1
GCA_034430935.1
GCA_034430955.1
GCA_034431015.1
GCA_034431025.1
GCA_034431115.1
GCA_034431135.1
GCA_034431155.1
GCA_034431215.1
GCA_034431255.1
GCA_034431285.1
GCA_034431335.1
GCA_034431355.1
GCA_034431395.1
GCA_034431415.1
GCA_034431455.1
GCA_034431505.1
GCA_034431535.1
GCA_034431575.1
GCA_034431585.1
GCA_034431615.1
GCA_034431655.1
GCA_034431715.1
GCA_034431735.1
GCA_034431755.1
GCA_034431855.1
GCA_034431875.1
GCA_034431915.1
GCA_034431955.1
GCA_034431975.1
GCA_034432035.1
GCA_034432075.1
GCA_034432115.1
GCA_034432235.1
GCA_034432415.1
GCA_034432615.1
GCA_034432635.1
GCA_034432675.1
GCA_034432735.1
GCA_034433015.1
GCA_034433035.1
GCA_034433055.1
GCA_034433075.1
GCA_034433095.1
GCA_034433155.1
GCA_034433215.1
GCA_034433235.1
GCA_034433255.1
GCA_034433335.1
GCA_034433355.1
GCA_034433415.1
GCA_034433435.1
GCA_034433455.1
GCA_034433535.1
GCA_034433555.1
GCA_034433575.1
GCA_034433595.1
GCA_034433635.1
GCA_034433655.1
GCA_034433665.1
GCA_034433715.1
GCA_034433735.1
GCA_034433755.1
GCA_034433835.1
GCA_034433855.1
GCA_034433875.1
GCA_034433895.1
GCA_034433915.1
GCA_034433935.1
GCA_034434295.1
GCA_034434355.2
GCA_034434395.1
GCA_034434435.1
GCA_034434855.1
GCA_034435895.1
GCA_034436075.1
GCA_034436135.1
GCA_034436175.1
GCA_034436455.1
GCA_034436635.1
GCA_034436645.1
GCA_034436675.1
GCA_034436695.1
GCA_034436715.1
GCA_034436795.1
GCA_034436815.1
GCA_034436835.1
GCA_034436895.1
GCA_034436935.1
GCA_034436955.1
GCA_034436995.1
GCA_034437015.1
GCA_034437095.1
GCA_034437135.1
GCA_034437155.1
GCA_034437195.1
GCA_034437855.1
GCA_034437935.1
GCA_034437975.1
GCA_034438055.1
GCA_034438075.1
GCA_034438095.1
GCA_034438115.1
GCA_034438175.1
GCA_034438195.1
GCA_034438215.1
GCA_034438235.1
GCA_034438255.1
GCA_034438275.1
GCA_034438295.1
GCA_034438315.1
GCA_034438335.1
GCA_034438355.1
GCA_034438375.1
GCA_034438385.1
GCA_034438415.1
GCA_034438435.1
GCA_034438455.1
GCA_034438475.1
GCA_034438485.1
GCA_034438495.1
GCA_034438535.1
GCA_034438545.1
GCA_034438575.1
GCA_034438595.1
GCA_034438615.1
GCA_034438635.1
GCA_034438655.1
GCA_034438675.1
GCA_034438715.1
GCA_034438735.1
GCA_034438755.1
GCA_034438775.1
GCA_034438795.1
GCA_034438815.1
GCA_034438835.1
GCA_034438855.1
GCA_034438875.1
GCA_034438915.1
GCA_034438935.1
GCA_034438955.1
GCA_034438975.1
GCA_034438995.1
GCA_034439005.1
GCA_034439035.1
GCA_034439055.1
GCA_034439075.1
GCA_034439095.1
GCA_034439115.1
GCA_034439135.1
GCA_034439155.1
GCA_034439175.1
GCA_034439195.1
GCA_034439215.1
GCA_034439235.1
GCA_034439255.1
GCA_034439275.1
GCA_034439295.1
GCA_034439315.1
GCA_034439335.1
GCA_034439355.1
GCA_034439375.1
GCA_034439395.1
GCA_034439415.1
GCA_034439435.1
GCA_034439455.1
GCA_034439495.1
GCA_034439575.1
GCA_034439995.1
GCA_034440015.1
GCA_034440035.1
GCA_034440055.1
GCA_034440095.1
GCA_034440215.1
GCA_034440655.1
GCA_034440675.1
GCA_034440695.1
GCA_034440715.1
GCA_034440735.1
GCA_034440755.1
GCA_034440775.1
GCA_034440795.1
GCA_034440815.1
GCA_034440835.1
GCA_034440855.1
GCA_034440875.1
GCA_034440895.1
GCA_034440915.1
GCA_034440935.1
GCA_034440955.1
GCA_034440975.1
GCA_034440985.1
GCA_034441015.1
GCA_034441045.1
GCA_034441065.1
GCA_034441085.1
GCA_034441105.1
GCA_034441125.1
GCA_034441145.1
GCA_034441165.1
GCA_034441185.1
GCA_034441205.1
GCA_034441225.1
GCA_034441245.1
GCA_034441265.1
GCA_034441285.1
GCA_034441305.1
GCA_034441325.1
GCA_034441345.1
GCA_034441365.1
GCA_034441385.1
GCA_034441405.1
GCA_034441425.1
GCA_034441445.1
GCA_034441465.1
GCA_034441485.1
GCA_034441505.1
GCA_034441525.1
GCA_034441545.1
GCA_034441565.1
GCA_034441585.1
GCA_034441605.1
GCA_034441625.1
GCA_034441645.1
GCA_034441665.1
GCA_034441685.1
GCA_034441705.1
GCA_034441725.1
GCA_034441745.1
GCA_034441765.1
GCA_034441785.1
GCA_034441805.1
GCA_034441835.1
GCA_034441855.1
GCA_034441875.1
GCA_034441895.1
GCA_034441915.1
GCA_034441935.1
GCA_034441955.1
GCA_034441975.1
GCA_034441995.1
GCA_034442015.1
GCA_034442035.1
GCA_034442055.1
GCA_034442075.1
GCA_034442095.1
GCA_034442115.1
GCA_034442135.1
GCA_034442155.1
GCA_034442175.1
GCA_034442195.1
GCA_034442215.1
GCA_034442235.1
GCA_034442255.1
GCA_034442285.1
GCA_034442305.1
GCA_034442325.1
GCA_034442345.1
GCA_034442365.1
GCA_034442385.1
GCA_034442405.1
GCA_034442425.1
GCA_034442435.1
GCA_034442465.1
GCA_034442485.1
GCA_034442505.1
GCA_034442525.1
GCA_034442545.1
GCA_034442565.1
GCA_034442585.1
GCA_034442605.1
GCA_034442625.1
GCA_034442645.1
GCA_034442665.1
GCA_034442685.1
GCA_034442705.1
GCA_034442725.1
GCA_034442745.1
GCA_034442765.1
GCA_034442785.1
GCA_034442805.1
GCA_034442825.1
GCA_034442845.1
GCA_034442865.1
GCA_034442885.1
GCA_034442905.1
GCA_034442925.1
GCA_034442945.1
GCA_034442965.1
GCA_034442985.1
GCA_034443005.1
GCA_034443025.1
GCA_034443045.1
GCA_034443065.1
GCA_034443085.1
GCA_034443105.1
GCA_034443125.1
GCA_034443145.1
GCA_034443165.1
GCA_034443185.1
GCA_034443205.1
GCA_034443225.1
GCA_034443235.1
GCA_034443265.1
GCA_034443285.1
GCA_034443305.1
GCA_034443325.1
GCA_034443345.1
GCA_034443365.1
GCA_034443385.1
GCA_034443405.1
GCA_034443425.1
GCA_034443445.1
GCA_034443465.1
GCA_034443485.1
GCA_034443505.1
GCA_034443525.1
GCA_034443545.1
GCA_034443565.1
GCA_034443585.1
GCA_034443605.1
GCA_034443625.1
GCA_034443645.1
GCA_034443665.1
GCA_034443685.1
GCA_034443705.1
GCA_034443725.1
GCA_034443745.1
GCA_034443765.1
GCA_034443785.1
GCA_034443805.1
GCA_034443825.1
GCA_034443845.1
GCA_034443865.1
GCA_034443885.1
GCA_034443895.1
GCA_034443925.1
GCA_034443945.1
GCA_034443965.1
GCA_034443985.1
GCA_034444005.1
GCA_034444025.1
GCA_034444045.1
GCA_034444065.1
GCA_034444085.1
GCA_034444105.1
GCA_034444125.1
GCA_034444145.1
GCA_034444165.1
GCA_034444185.1
GCA_034444205.1
GCA_034444225.1
GCA_034444245.1
GCA_034444265.1
GCA_034444285.1
GCA_034444305.1
GCA_034444325.1
GCA_034444345.1
GCA_034444365.1
GCA_034444385.1
GCA_034444405.1
GCA_034444425.1
GCA_034444445.1
GCA_034444465.1
GCA_034444485.1
GCA_034444505.1
GCA_034444525.1
GCA_034444545.1
GCA_034444565.1
GCA_034444585.1
GCA_034444605.1
GCA_034444625.1
GCA_034444645.1
GCA_034444665.1
GCA_034444685.1
GCA_034444705.1
GCA_034444725.1
GCA_034444745.1
GCA_034444765.1
GCA_034444785.1
GCA_034444805.1
GCA_034444825.1
GCA_034444845.1
GCA_034444865.1
GCA_034444885.1
GCA_034444905.1
GCA_034444925.1
GCA_034444945.1
GCA_034444965.1
GCA_034444985.1
GCA_034445005.1
GCA_034445025.1
GCA_034445045.1
GCA_034445065.1
GCA_034445085.1
GCA_034445105.1
GCA_034445125.1
GCA_034445145.1
GCA_034445165.1
GCA_034445185.1
GCA_034445205.1
GCA_034445225.1
GCA_034445245.1
GCA_034445265.1
GCA_034445285.1
GCA_034445295.1
GCA_034445325.1
GCA_034445345.1
GCA_034445365.1
GCA_034445385.1
GCA_034445405.1
GCA_034445425.1
GCA_034445445.1
GCA_034445465.1
GCA_034445485.1
GCA_034445495.1
GCA_034445525.1
GCA_034445545.1
GCA_034445565.1
GCA_034445585.1
GCA_034445605.1
GCA_034445625.1
GCA_034445645.1
GCA_034445665.1
GCA_034445685.1
GCA_034445705.1
GCA_034445725.1
GCA_034445745.1
GCA_034445765.1
GCA_034445785.1
GCA_034445805.1
GCA_034445825.1
GCA_034445845.1
GCA_034445865.1
GCA_034445885.1
GCA_034445905.1
GCA_034445925.1
GCA_034445945.1
GCA_034445965.1
GCA_034445985.1
GCA_034446005.1
GCA_034446025.1
GCA_034446045.1
GCA_034446065.1
GCA_034446085.1
GCA_034446105.1
GCA_034446125.1
GCA_034446145.1
GCA_034446165.1
GCA_034446185.1
GCA_034446205.1
GCA_034446215.1
GCA_034446245.1
GCA_034446265.1
GCA_034446285.1
GCA_034446305.1
GCA_034446325.1
GCA_034446345.1
GCA_034446365.1
GCA_034446385.1
GCA_034446405.1
GCA_034446425.1
GCA_034446435.1
GCA_034446465.1
GCA_034446485.1
GCA_034446505.1
GCA_034446525.1
GCA_034446545.1
GCA_034446565.1
GCA_034446585.1
GCA_034446605.1
GCA_034446625.1
GCA_034446645.1
GCA_034446665.1
GCA_034446685.1
GCA_034446705.1
GCA_034446725.1
GCA_034446745.1
GCA_034446765.1
GCA_034446785.1
GCA_034446805.1
GCA_034446825.1
GCA_034446845.1
GCA_034446865.1
GCA_034446885.1
GCA_034446905.1
GCA_034446925.1
GCA_034446945.1
GCA_034446965.1
GCA_034446985.1
GCA_034447005.1
GCA_034447025.1
GCA_034447045.1
GCA_034447065.1
GCA_034447085.1
GCA_034447105.1
GCA_034447125.1
GCA_034447145.1
GCA_034447165.1
GCA_034447185.1
GCA_034447205.1
GCA_034447225.1
GCA_034447245.1
GCA_034447265.1
GCA_034447285.1
GCA_034447305.1
GCA_034447325.1
GCA_034447345.1
GCA_034447365.1
GCA_034447385.1
GCA_034447405.1
GCA_034447425.1
GCA_034447445.1
GCA_034447465.1
GCA_034447485.1
GCA_034447505.1
GCA_034447525.1
GCA_034447545.1
GCA_034447565.1
GCA_034447585.1
GCA_034447605.1
GCA_034447625.1
GCA_034447645.1
GCA_034447665.1
GCA_034447685.1
GCA_034447705.1
GCA_034447725.1
GCA_034447745.1
GCA_034447755.1
GCA_034447785.1
GCA_034447805.1
GCA_034447825.1
GCA_034447845.1
GCA_034447865.1
GCA_034447885.1
GCA_034447935.1
GCA_034447955.1
GCA_034447975.1
GCA_034447995.1
GCA_034448015.1
GCA_034448035.1
GCA_034448055.1
GCA_034448075.1
GCA_034448095.1
GCA_034448115.1
GCA_034448135.1
GCA_034448155.1
GCA_034448175.1
GCA_034448195.1
GCA_034448215.1
GCA_034448235.1
GCA_034448255.1
GCA_034448275.1
GCA_034448295.1
GCA_034448315.1
GCA_034448335.1
GCA_034448355.1
GCA_034448375.1
GCA_034448395.1
GCA_034448415.1
GCA_034448435.1
GCA_034448455.1
GCA_034448475.1
GCA_034448495.1
GCA_034448515.1
GCA_034448535.1
GCA_034448555.1
GCA_034448575.1
GCA_034448595.1
GCA_034448615.1
GCA_034448635.1
GCA_034448655.1
GCA_034448675.1
GCA_034448695.1
GCA_034448715.1
GCA_034448735.1
GCA_034448755.1
GCA_034448775.1
GCA_034448795.1
GCA_034448815.1
GCA_034448845.1
GCA_034448865.1
GCA_034448885.1
GCA_034448905.1
GCA_034448925.1
GCA_034448945.1
GCA_034448965.1
GCA_034448985.1
GCA_034449005.1
GCA_034449025.1
GCA_034449045.1
GCA_034449065.1
GCA_034449085.1
GCA_034449105.1
GCA_034449125.1
GCA_034449145.1
GCA_034449165.1
GCA_034449185.1
GCA_034449205.1
GCA_034449225.1
GCA_034449245.1
GCA_034449265.1
GCA_034449285.1
GCA_034449305.1
GCA_034449325.1
GCA_034449345.1
GCA_034449365.1
GCA_034449385.1
GCA_034449405.1
GCA_034449425.1
GCA_034449445.1
GCA_034449465.1
GCA_034449485.1
GCA_034449505.1
GCA_034449525.1
GCA_034449545.1
GCA_034449565.1
GCA_034449585.1
GCA_034449605.1
GCA_034449625.1
GCA_034449645.1
GCA_034449665.1
GCA_034449685.1
GCA_034449705.1
GCA_034449725.1
GCA_034449745.1
GCA_034449765.1
GCA_034449785.1
GCA_034449805.1
GCA_034449825.1
GCA_034449845.1
GCA_034449865.1
GCA_034449885.1
GCA_034449905.1
GCA_034449925.1
GCA_034449945.1
GCA_034449965.1
GCA_034449985.1
GCA_034450005.1
GCA_034450025.1
GCA_034450045.1
GCA_034450065.1
GCA_034450085.1
GCA_034450105.1
GCA_034450125.1
GCA_034450145.1
GCA_034450165.1
GCA_034450185.1
GCA_034450205.1
GCA_034450225.1
GCA_034450245.1
GCA_034450265.1
GCA_034450285.1
GCA_034450305.1
GCA_034450325.1
GCA_034450345.1
GCA_034450365.1
GCA_034450385.1
GCA_034450405.1
GCA_034450425.1
GCA_034450445.1
GCA_034450465.1
GCA_034450485.1
GCA_034450505.1
GCA_034450525.1
GCA_034450545.1
GCA_034450565.1
GCA_034450585.1
GCA_034450605.1
GCA_034450625.1
GCA_034450645.1
GCA_034450665.1
GCA_034450685.1
GCA_034450705.1
GCA_034450725.1
GCA_034450745.1
GCA_034450765.1
GCA_034450785.1
GCA_034450805.1
GCA_034450825.1
GCA_034450845.1
GCA_034450865.1
GCA_034450885.1
GCA_034450905.1
GCA_034450925.1
GCA_034450945.1
GCA_034450965.1
GCA_034450985.1
GCA_034451005.1
GCA_034451025.1
GCA_034451045.1
GCA_034451065.1
GCA_034451085.1
GCA_034451105.1
GCA_034451125.1
GCA_034451145.1
GCA_034451165.1
GCA_034451185.1
GCA_034451205.1
GCA_034451225.1
GCA_034451245.1
GCA_034451265.1
GCA_034451285.1
GCA_034451305.1
GCA_034451325.1
GCA_034451345.1
GCA_034451355.1
GCA_034451385.1
GCA_034451405.1
GCA_034451425.1
GCA_034451445.1
GCA_034451465.1
GCA_034451485.1
GCA_034451505.1
GCA_034451525.1
GCA_034451545.1
GCA_034451565.1
GCA_034451585.1
GCA_034451605.1
GCA_034451625.1
GCA_034451645.1
GCA_034451665.1
GCA_034451685.1
GCA_034451705.1
GCA_034451725.1
GCA_034451745.1
GCA_034451765.1
GCA_034451785.1
GCA_034451805.1
GCA_034451825.1
GCA_034451845.1
GCA_034451865.1
GCA_034451885.1
GCA_034451905.1
GCA_034451925.1
GCA_034451945.1
GCA_034451965.1
GCA_034451985.1
GCA_034452005.1
GCA_034452025.1
GCA_034452045.1
GCA_034452065.1
GCA_034452085.1
GCA_034452105.1
GCA_034452125.1
GCA_034452145.1
GCA_034452165.1
GCA_034452185.1
GCA_034452205.1
GCA_034452225.1
GCA_034452245.1
GCA_034452265.1
GCA_034452285.1
GCA_034452305.1
GCA_034452325.1
GCA_034452345.1
GCA_034452365.1
GCA_034452385.1
GCA_034452405.1
GCA_034452425.1
GCA_034452445.1
GCA_034452465.1
GCA_034452485.1
GCA_034452505.1
GCA_034452525.1
GCA_034452545.1
GCA_034452565.1
GCA_034452585.1
GCA_034452605.1
GCA_034452625.1
GCA_034452645.1
GCA_034452665.1
GCA_034452685.1
GCA_034452705.1
GCA_034452725.1
GCA_034452745.1
GCA_034452765.1
GCA_034452785.1
GCA_034452805.1
GCA_034452825.1
GCA_034452845.1
GCA_034452865.1
GCA_034452885.1
GCA_034452905.1
GCA_034452925.1
GCA_034452945.1
GCA_034452965.1
GCA_034452985.1
GCA_034453005.1
GCA_034453025.1
GCA_034453045.1
GCA_034453065.1
GCA_034453085.1
GCA_034453105.1
GCA_034453125.1
GCA_034453145.1
GCA_034453165.1
GCA_034453185.1
GCA_034453205.1
GCA_034453225.1
GCA_034453245.1
GCA_034453265.1
GCA_034453285.1
GCA_034453305.1
GCA_034453325.1
GCA_034453345.1
GCA_034453365.1
GCA_034453385.1
GCA_034453405.1
GCA_034453425.1
GCA_034453445.1
GCA_034453465.1
GCA_034453485.1
GCA_034453505.1
GCA_034453525.1
GCA_034453545.1
GCA_034453565.1
GCA_034453585.1
GCA_034453605.1
GCA_034453625.1
GCA_034453645.1
GCA_034453655.1
GCA_034453685.1
GCA_034453705.1
GCA_034453725.1
GCA_034453745.1
GCA_034453765.1
GCA_034453785.1
GCA_034453805.1
GCA_034453825.1
GCA_034453845.1
GCA_034453865.1
GCA_034453885.1
GCA_034453905.1
GCA_034453925.1
GCA_034453945.1
GCA_034453965.1
GCA_034453985.1
GCA_034454005.1
GCA_034454025.1
GCA_034454045.1
GCA_034454065.1
GCA_034454085.1
GCA_034454105.1
GCA_034454125.1
GCA_034454145.1
GCA_034454165.1
GCA_034454185.1
GCA_034454205.1
GCA_034454225.1
GCA_034454245.1
GCA_034454265.1
GCA_034454285.1
GCA_034454305.1
GCA_034454325.1
GCA_034454345.1
GCA_034454365.1
GCA_034454385.1
GCA_034454405.1
GCA_034454425.1
GCA_034454445.1
GCA_034454465.1
GCA_034454485.1
GCA_034454505.1
GCA_034454525.1
GCA_034454545.1
GCA_034454565.1
GCA_034454585.1
GCA_034454605.1
GCA_034454625.1
GCA_034454645.1
GCA_034454665.1
GCA_034454675.1
GCA_034454705.1
GCA_034454725.1
GCA_034454745.1
GCA_034454765.1
GCA_034454785.1
GCA_034454805.1
GCA_034454825.1
GCA_034454845.1
GCA_034454865.1
GCA_034454885.1
GCA_034454905.1
GCA_034454925.1
GCA_034454945.1
GCA_034454965.1
GCA_034454985.1
GCA_034455005.1
GCA_034455025.1
GCA_034455045.1
GCA_034455065.1
GCA_034455085.1
GCA_034455105.1
GCA_034455125.1
GCA_034455145.1
GCA_034455165.1
GCA_034455185.1
GCA_034455205.1
GCA_034455225.1
GCA_034455245.1
GCA_034455265.1
GCA_034455285.1
GCA_034455305.1
GCA_034455325.1
GCA_034455345.1
GCA_034455365.1
GCA_034455385.1
GCA_034455405.1
GCA_034455425.1
GCA_034455445.1
GCA_034455465.1
GCA_034455485.1
GCA_034455505.1
GCA_034455525.1
GCA_034455545.1
GCA_034455565.1
GCA_034455585.1
GCA_034455605.1
GCA_034455625.1
GCA_034455645.1
GCA_034455665.1
GCA_034455685.1
GCA_034455705.1
GCA_034455725.1
GCA_034455745.1
GCA_034455765.1
GCA_034455785.1
GCA_034455805.1
GCA_034455825.1
GCA_034455845.1
GCA_034455865.1
GCA_034455885.1
GCA_034455905.1
GCA_034455925.1
GCA_034455945.1
GCA_034455965.1
GCA_034455985.1
GCA_034456005.1
GCA_034456025.1
GCA_034456045.1
GCA_034456065.1
GCA_034456085.1
GCA_034456105.1
GCA_034456125.1
GCA_034456145.1
GCA_034456165.1
GCA_034456185.1
GCA_034456205.1
GCA_034456225.1
GCA_034456245.1
GCA_034456265.1
GCA_034456285.1
GCA_034456305.1
GCA_034456325.1
GCA_034456345.1
GCA_034456365.1
GCA_034456385.1
GCA_034456405.1
GCA_034456425.1
GCA_034456445.1
GCA_034456465.1
GCA_034456485.1
GCA_034456505.1
GCA_034456525.1
GCA_034456545.1
GCA_034456565.1
GCA_034456585.1
GCA_034456605.1
GCA_034456625.1
GCA_034456645.1
GCA_034456665.1
GCA_034456685.1
GCA_034456705.1
GCA_034456725.1
GCA_034456745.1
GCA_034456765.1
GCA_034456795.1
GCA_034456805.1
GCA_034456835.1
GCA_034456855.1
GCA_034456875.1
GCA_034456895.1
GCA_034456915.1
GCA_034456935.1
GCA_034456955.1
GCA_034456975.1
GCA_034456995.1
GCA_034457015.1
GCA_034457035.1
GCA_034457055.1
GCA_034457075.1
GCA_034457095.1
GCA_034457115.1
GCA_034457135.1
GCA_034457155.1
GCA_034457175.1
GCA_034457195.1
GCA_034457215.1
GCA_034457235.1
GCA_034457255.1
GCA_034457275.1
GCA_034457295.1
GCA_034457315.1
GCA_034457335.1
GCA_034457355.1
GCA_034457375.1
GCA_034457395.1
GCA_034457415.1
GCA_034457435.1
GCA_034457455.1
GCA_034457475.1
GCA_034457495.1
GCA_034457515.1
GCA_034457535.1
GCA_034457555.1
GCA_034457575.1
GCA_034457595.1
GCA_034457615.1
GCA_034457635.1
GCA_034457655.1
GCA_034457675.1
GCA_034457695.1
GCA_034457715.1
GCA_034457735.1
GCA_034457755.1
GCA_034457775.1
GCA_034457795.1
GCA_034457815.1
GCA_034457835.1
GCA_034457855.1
GCA_034457875.1
GCA_034457895.1
GCA_034457915.1
GCA_034457935.1
GCA_034457955.1
GCA_034457975.1
GCA_034458005.1
GCA_034458025.1
GCA_034458045.1
GCA_034458065.1
GCA_034458085.1
GCA_034458105.1
GCA_034458125.1
GCA_034458145.1
GCA_034458165.1
GCA_034458185.1
GCA_034458205.1
GCA_034458225.1
GCA_034458245.1
GCA_034458265.1
GCA_034458285.1
GCA_034458305.1
GCA_034458325.1
GCA_034458345.1
GCA_034458365.1
GCA_034458385.1
GCA_034458405.1
GCA_034458415.1
GCA_034458445.1
GCA_034458465.1
GCA_034458485.1
GCA_034458505.1
GCA_034458525.1
GCA_034458545.1
GCA_034458565.1
GCA_034458585.1
GCA_034458605.1
GCA_034458625.1
GCA_034458645.1
GCA_034458665.1
GCA_034458685.1
GCA_034458705.1
GCA_034458725.1
GCA_034458745.1
GCA_034458765.1
GCA_034458785.1
GCA_034458805.1
GCA_034458825.1
GCA_034458845.1
GCA_034458865.1
GCA_034458885.1
GCA_034458905.1
GCA_034458925.1
GCA_034458945.1
GCA_034458965.1
GCA_034458985.1
GCA_034459005.1
GCA_034459025.1
GCA_034459045.1
GCA_034459065.1
GCA_034459085.1
GCA_034459105.1
GCA_034459125.1
GCA_034459145.1
GCA_034459165.1
GCA_034459185.1
GCA_034459205.1
GCA_034459225.1
GCA_034459245.1
GCA_034459265.1
GCA_034459285.1
GCA_034459305.1
GCA_034459325.1
GCA_034459345.1
GCA_034459365.1
GCA_034459385.1
GCA_034459405.1
GCA_034459425.1
GCA_034459445.1
GCA_034459465.1
GCA_034459485.1
GCA_034459505.1
GCA_034459525.1
GCA_034459545.1
GCA_034459565.1
GCA_034459585.1
GCA_034459605.1
GCA_034459625.1
GCA_034459645.1
GCA_034459665.1
GCA_034459685.1
GCA_034459705.1
GCA_034459725.1
GCA_034459745.1
GCA_034459765.1
GCA_034459785.1
GCA_034459805.1
GCA_034459825.1
GCA_034459845.1
GCA_034459865.1
GCA_034459885.1
GCA_034459905.1
GCA_034459915.1
GCA_034459945.1
GCA_034459965.1
GCA_034459985.1
GCA_034460005.1
GCA_034460025.1
GCA_034460045.1
GCA_034460065.1
GCA_034460085.1
GCA_034460105.1
GCA_034460125.1
GCA_034460145.1
GCA_034460165.1
GCA_034460185.1
GCA_034460205.1
GCA_034460225.1
GCA_034460245.1
GCA_034460265.1
GCA_034460285.1
GCA_034460305.1
GCA_034460325.1
GCA_034460345.1
GCA_034460365.1
GCA_034460385.1
GCA_034460405.1
GCA_034460425.1
GCA_034460445.1
GCA_034460465.1
GCA_034460485.1
GCA_034460505.1
GCA_034460525.1
GCA_034460545.1
GCA_034460565.1
GCA_034460585.1
GCA_034460605.1
GCA_034460625.1
GCA_034460645.1
GCA_034460665.1
GCA_034460685.1
GCA_034460705.1
GCA_034460725.1
GCA_034460745.1
GCA_034460765.1
GCA_034460785.1
GCA_034460805.1
GCA_034460825.1
GCA_034460845.1
GCA_034460865.1
GCA_034460885.1
GCA_034460905.1
GCA_034460925.1
GCA_034460945.1
GCA_034460965.1
GCA_034460985.1
GCA_034461005.1
GCA_034461025.1
GCA_034461045.1
GCA_034461065.1
GCA_034461085.1
GCA_034461105.1
GCA_034461125.1
GCA_034461145.1
GCA_034461165.1
GCA_034461185.1
GCA_034461205.1
GCA_034461225.1
GCA_034461245.1
GCA_034461265.1
GCA_034461285.1
GCA_034461305.1
GCA_034461325.1
GCA_034461345.1
GCA_034461365.1
GCA_034461375.1
GCA_034461405.1
GCA_034461425.1
GCA_034461445.1
GCA_034461465.1
GCA_034461485.1
GCA_034461505.1
GCA_034461515.1
GCA_034461545.1
GCA_034461565.1
GCA_034461585.1
GCA_034461605.1
GCA_034461625.1
GCA_034461645.1
GCA_034461665.1
GCA_034461685.1
GCA_034461705.1
GCA_034461725.1
GCA_034461745.1
GCA_034461765.1
GCA_034461785.1
GCA_034461805.1
GCA_034461825.1
GCA_034461845.1
GCA_034461865.1
GCA_034461885.1
GCA_034461905.1
GCA_034461925.1
GCA_034461945.1
GCA_034461965.1
GCA_034461985.1
GCA_034462005.1
GCA_034462025.1
GCA_034462045.1
GCA_034462065.1
GCA_034462085.1
GCA_034462105.1
GCA_034462125.1
GCA_034462145.1
GCA_034462165.1
GCA_034462185.1
GCA_034462205.1
GCA_034462225.1
GCA_034462245.1
GCA_034462265.1
GCA_034462285.1
GCA_034462305.1
GCA_034462325.1
GCA_034462345.1
GCA_034462365.1
GCA_034462385.1
GCA_034462405.1
GCA_034462425.1
GCA_034462445.1
GCA_034462465.1
GCA_034462485.1
GCA_034462505.1
GCA_034462525.1
GCA_034462535.1
GCA_034462565.1
GCA_034462585.1
GCA_034462605.1
GCA_034462625.1
GCA_034462645.1
GCA_034462665.1
GCA_034462685.1
GCA_034462705.1
GCA_034462725.1
GCA_034462745.1
GCA_034462765.1
GCA_034462785.1
GCA_034462805.1
GCA_034462825.1
GCA_034462845.1
GCA_034462865.1
GCA_034462875.1
GCA_034462905.1
GCA_034462925.1
GCA_034462945.1
GCA_034462965.1
GCA_034462985.1
GCA_034463005.1
GCA_034463025.1
GCA_034463045.1
GCA_034463065.1
GCA_034463085.1
GCA_034463105.1
GCA_034463125.1
GCA_034463145.1
GCA_034463165.1
GCA_034463185.1
GCA_034463205.1
GCA_034463225.1
GCA_034463245.1
GCA_034463265.1
GCA_034463285.1
GCA_034463305.1
GCA_034463325.1
GCA_034463345.1
GCA_034463365.1
GCA_034463385.1
GCA_034463405.1
GCA_034463425.1
GCA_034463445.1
GCA_034463465.1
GCA_034463485.1
GCA_034463505.1
GCA_034463525.1
GCA_034463545.1
GCA_034463565.1
GCA_034463585.1
GCA_034463605.1
GCA_034463625.1
GCA_034463645.1
GCA_034463665.1
GCA_034463685.1
GCA_034463705.1
GCA_034463725.1
GCA_034463745.1
GCA_034463765.1
GCA_034463785.1
GCA_034463805.1
GCA_034463825.1
GCA_034463845.1
GCA_034463865.1
GCA_034463885.1
GCA_034463905.1
GCA_034463925.1
GCA_034463945.1
GCA_034463965.1
GCA_034463985.1
GCA_034464005.1
GCA_034464025.1
GCA_034464045.1
GCA_034464065.1
GCA_034464085.1
GCA_034464105.1
GCA_034464125.1
GCA_034464145.1
GCA_034464165.1
GCA_034464185.1
GCA_034464205.1
GCA_034464225.1
GCA_034464245.1
GCA_034464255.1
GCA_034464285.1
GCA_034464305.1
GCA_034464325.1
GCA_034464345.1
GCA_034464365.1
GCA_034464385.1
GCA_034464405.1
GCA_034464425.1
GCA_034464445.1
GCA_034464465.1
GCA_034464475.1
GCA_034464505.1
GCA_034464525.1
GCA_034464545.1
GCA_034464565.1
GCA_034464585.1
GCA_034464605.1
GCA_034464625.1
GCA_034464645.1
GCA_034464665.1
GCA_034464685.1
GCA_034464705.1
GCA_034464725.1
GCA_034464745.1
GCA_034464765.1
GCA_034464785.1
GCA_034464805.1
GCA_034464825.1
GCA_034464845.1
GCA_034464865.1
GCA_034464885.1
GCA_034464905.1
GCA_034464925.1
GCA_034464945.1
GCA_034464965.1
GCA_034464985.1
GCA_034465005.1
GCA_034465025.1
GCA_034465045.1
GCA_034465065.1
GCA_034465085.1
GCA_034465105.1
GCA_034465125.1
GCA_034465145.1
GCA_034465165.1
GCA_034465185.1
GCA_034465205.1
GCA_034465225.1
GCA_034465245.1
GCA_034465265.1
GCA_034465285.1
GCA_034465305.1
GCA_034465325.1
GCA_034465345.1
GCA_034465365.1
GCA_034465385.1
GCA_034465405.1
GCA_034465425.1
GCA_034465445.1
GCA_034465465.1
GCA_034465485.1
GCA_034465505.1
GCA_034465525.1
GCA_034465545.1
GCA_034465565.1
GCA_034465585.1
GCA_034465605.1
GCA_034465625.1
GCA_034465645.1
GCA_034465665.1
GCA_034465685.1
GCA_034465705.1
GCA_034465725.1
GCA_034465745.1
GCA_034465765.1
GCA_034465785.1
GCA_034465805.1
GCA_034465825.1
GCA_034465845.1
GCA_034465865.1
GCA_034465885.1
GCA_034465895.1
GCA_034465925.1
GCA_034465945.1
GCA_034465965.1
GCA_034465985.1
GCA_034466005.1
GCA_034466025.1
GCA_034466045.1
GCA_034466065.1
GCA_034466085.1
GCA_034466105.1
GCA_034466125.1
GCA_034466145.1
GCA_034466165.1
GCA_034466185.1
GCA_034466205.1
GCA_034466225.1
GCA_034466245.1
GCA_034466265.1
GCA_034466285.1
GCA_034466305.1
GCA_034466325.1
GCA_034466345.1
GCA_034466365.1
GCA_034466385.1
GCA_034466405.1
GCA_034466425.1
GCA_034466445.1
GCA_034466465.1
GCA_034466485.1
GCA_034466505.1
GCA_034466525.1
GCA_034466545.1
GCA_034466585.1
GCA_034466605.1
GCA_034466625.1
GCA_034466645.1
GCA_034466665.1
GCA_034466685.1
GCA_034466695.1
GCA_034466725.1
GCA_034466745.1
GCA_034466765.1
GCA_034466785.1
GCA_034466795.1
GCA_034466825.1
GCA_034466845.1
GCA_034466865.1
GCA_034466885.1
GCA_034466905.1
GCA_034466915.1
GCA_034466945.1
GCA_034466965.1
GCA_034466985.1
GCA_034467005.1
GCA_034467025.1
GCA_034467045.1
GCA_034467065.1
GCA_034467085.1
GCA_034467105.1
GCA_034467125.1
GCA_034467145.1
GCA_034467165.1
GCA_034467185.1
GCA_034467205.1
GCA_034467225.1
GCA_034467245.1
GCA_034467265.1
GCA_034467285.1
GCA_034467305.1
GCA_034467325.1
GCA_034467345.1
GCA_034467365.1
GCA_034467385.1
GCA_034467405.1
GCA_034467425.1
GCA_034467435.1
GCA_034467465.1
GCA_034467485.1
GCA_034467505.1
GCA_034467525.1
GCA_034467545.1
GCA_034467565.1
GCA_034467585.1
GCA_034467605.1
GCA_034467625.1
GCA_034467645.1
GCA_034467665.1
GCA_034467685.1
GCA_034467705.1
GCA_034467725.1
GCA_034467745.1
GCA_034467765.1
GCA_034467785.1
GCA_034467805.1
GCA_034467825.1
GCA_034467845.1
GCA_034467865.1
GCA_034467885.1
GCA_034467905.1
GCA_034467925.1
GCA_034467945.1
GCA_034467965.1
GCA_034467985.1
GCA_034468005.1
GCA_034468025.1
GCA_034468045.1
GCA_034468055.1
GCA_034468085.1
GCA_034468105.1
GCA_034468125.1
GCA_034468145.1
GCA_034468165.1
GCA_034468185.1
GCA_034468205.1
GCA_034468225.1
GCA_034468245.1
GCA_034468265.1
GCA_034468285.1
GCA_034468305.1
GCA_034468325.1
GCA_034468345.1
GCA_034468365.1
GCA_034468385.1
GCA_034468405.1
GCA_034468425.1
GCA_034468445.1
GCA_034468465.1
GCA_034468485.1
GCA_034468505.1
GCA_034468525.1
GCA_034468545.1
GCA_034468565.1
GCA_034468585.1
GCA_034468605.1
GCA_034468625.1
GCA_034468645.1
GCA_034468665.1
GCA_034468685.1
GCA_034468705.1
GCA_034468725.1
GCA_034468745.1
GCA_034468765.1
GCA_034468785.1
GCA_034468805.1
GCA_034468825.1
GCA_034468845.1
GCA_034468865.1
GCA_034468885.1
GCA_034468905.1
GCA_034468925.1
GCA_034468945.1
GCA_034468965.1
GCA_034468985.1
GCA_034469005.1
GCA_034469025.1
GCA_034469045.1
GCA_034469065.1
GCA_034469085.1
GCA_034469105.1
GCA_034469125.1
GCA_034469145.1
GCA_034469165.1
GCA_034469185.1
GCA_034469205.1
GCA_034469225.1
GCA_034469245.1
GCA_034469265.1
GCA_034469285.1
GCA_034469305.1
GCA_034469325.1
GCA_034469345.1
GCA_034469365.1
GCA_034469385.1
GCA_034469405.1
GCA_034469425.1
GCA_034469445.1
GCA_034469455.1
GCA_034469485.1
GCA_034469505.1
GCA_034469525.1
GCA_034469545.1
GCA_034469565.1
GCA_034469585.1
GCA_034469605.1
GCA_034469625.1
GCA_034469645.1
GCA_034469665.1
GCA_034469685.1
GCA_034469705.1
GCA_034469725.1
GCA_034469745.1
GCA_034469765.1
GCA_034469785.1
GCA_034469805.1
GCA_034469825.1
GCA_034469845.1
GCA_034469865.1
GCA_034469885.1
GCA_034469905.1
GCA_034469925.1
GCA_034469945.1
GCA_034469965.1
GCA_034469985.1
GCA_034470005.1
GCA_034470025.1
GCA_034470045.1
GCA_034470065.1
GCA_034470085.1
GCA_034470105.1
GCA_034470125.1
GCA_034470135.1
GCA_034470165.1
GCA_034470185.1
GCA_034470205.1
GCA_034470225.1
GCA_034470245.1
GCA_034470265.1
GCA_034470285.1
GCA_034470305.1
GCA_034470325.1
GCA_034470345.1
GCA_034470365.1
GCA_034470385.1
GCA_034470395.1
GCA_034470425.1
GCA_034470445.1
GCA_034470465.1
GCA_034470485.1
GCA_034470505.1
GCA_034470525.1
GCA_034470545.1
GCA_034470565.1
GCA_034470585.1
GCA_034470625.1
GCA_034470645.1
GCA_034470665.1
GCA_034470685.1
GCA_034470705.1
GCA_034470725.1
GCA_034470745.1
GCA_034470765.1
GCA_034470785.1
GCA_034470805.1
GCA_034470825.1
GCA_034470845.1
GCA_034470865.1
GCA_034470885.1
GCA_034470905.1
GCA_034470925.1
GCA_034470945.1
GCA_034470965.1
GCA_034470985.1
GCA_034471005.1
GCA_034471025.1
GCA_034471045.1
GCA_034471055.1
GCA_034471085.1
GCA_034471105.1
GCA_034471125.1
GCA_034471145.1
GCA_034471165.1
GCA_034471185.1
GCA_034471205.1
GCA_034471225.1
GCA_034471245.1
GCA_034471265.1
GCA_034471285.1
GCA_034471305.1
GCA_034471325.1
GCA_034471345.1
GCA_034471365.1
GCA_034471405.1
GCA_034471425.1
GCA_034471445.1
GCA_034471465.1
GCA_034471485.1
GCA_034471505.1
GCA_034471525.1
GCA_034471545.1
GCA_034471565.1
GCA_034471585.1
GCA_034471605.1
GCA_034471625.1
GCA_034471645.1
GCA_034471665.1
GCA_034471685.1
GCA_034471705.1
GCA_034471725.1
GCA_034471745.1
GCA_034471765.1
GCA_034471785.1
GCA_034471805.1
GCA_034471825.1
GCA_034471845.1
GCA_034471865.1
GCA_034471885.1
GCA_034471905.1
GCA_034471925.1
GCA_034471945.1
GCA_034471965.1
GCA_034471985.1
GCA_034472005.1
GCA_034472025.1
GCA_034472045.1
GCA_034472065.1
GCA_034472085.1
GCA_034472105.1
GCA_034472125.1
GCA_034472145.1
GCA_034472165.1
GCA_034472205.1
GCA_034472225.1
GCA_034472245.1
GCA_034472265.1
GCA_034472285.1
GCA_034472305.1
GCA_034472325.1
GCA_034472345.1
GCA_034472365.1
GCA_034472385.1
GCA_034472405.1
GCA_034472425.1
GCA_034472445.1
GCA_034472465.1
GCA_034472485.1
GCA_034472505.1
GCA_034472525.1
GCA_034472545.1
GCA_034472565.1
GCA_034472585.1
GCA_034472605.1
GCA_034472625.1
GCA_034472645.1
GCA_034472665.1
GCA_034472685.1
GCA_034472705.1
GCA_034472725.1
GCA_034472745.1
GCA_034472765.1
GCA_034472785.1
GCA_034472805.1
GCA_034472825.1
GCA_034472845.1
GCA_034472865.1
GCA_034472885.1
GCA_034472905.1
GCA_034472925.1
GCA_034472945.1
GCA_034472965.1
GCA_034472975.1
GCA_034473005.1
GCA_034473025.1
GCA_034473045.1
GCA_034473065.1
GCA_034473075.1
GCA_034473105.1
GCA_034473125.1
GCA_034473145.1
GCA_034473165.1
GCA_034473185.1
GCA_034473205.1
GCA_034473225.1
GCA_034473245.1
GCA_034473265.1
GCA_034473285.1
GCA_034473305.1
GCA_034473325.1
GCA_034473345.1
GCA_034473365.1
GCA_034473385.1
GCA_034473405.1
GCA_034473425.1
GCA_034473445.1
GCA_034473465.1
GCA_034473485.1
GCA_034473505.1
GCA_034473525.1
GCA_034473545.1
GCA_034473565.1
GCA_034473585.1
GCA_034473605.1
GCA_034473625.1
GCA_034473645.1
GCA_034473665.1
GCA_034473685.1
GCA_034473705.1
GCA_034473725.1
GCA_034473745.1
GCA_034473765.1
GCA_034473785.1
GCA_034473805.1
GCA_034473825.1
GCA_034473845.1
GCA_034473855.1
GCA_034473885.1
GCA_034473905.1
GCA_034473925.1
GCA_034473945.1
GCA_034473965.1
GCA_034473985.1
GCA_034474005.1
GCA_034474025.1
GCA_034474045.1
GCA_034474065.1
GCA_034474085.1
GCA_034474105.1
GCA_034474125.1
GCA_034474145.1
GCA_034474165.1
GCA_034474185.1
GCA_034474205.1
GCA_034474225.1
GCA_034474245.1
GCA_034474265.1
GCA_034474285.1
GCA_034474305.1
GCA_034474325.1
GCA_034474345.1
GCA_034474365.1
GCA_034474385.1
GCA_034474405.1
GCA_034474425.1
GCA_034474445.1
GCA_034474465.1
GCA_034474485.1
GCA_034474505.1
GCA_034474525.1
GCA_034474545.1
GCA_034474565.1
GCA_034474585.1
GCA_034474605.1
GCA_034474625.1
GCA_034474645.1
GCA_034474665.1
GCA_034474685.1
GCA_034474705.1
GCA_034474725.1
GCA_034474745.1
GCA_034474765.1
GCA_034474785.1
GCA_034474805.1
GCA_034474825.1
GCA_034474845.1
GCA_034474865.1
GCA_034474885.1
GCA_034474905.1
GCA_034474925.1
GCA_034474935.1
GCA_034474965.1
GCA_034474985.1
GCA_034475005.1
GCA_034475025.1
GCA_034475045.1
GCA_034475105.1
GCA_034475125.1
GCA_034475145.1
GCA_034475165.1
GCA_034475185.1
GCA_034475205.1
GCA_034475225.1
GCA_034475245.1
GCA_034475265.1
GCA_034475285.1
GCA_034475305.1
GCA_034475345.1
GCA_034475365.1
GCA_034475385.1
GCA_034475405.1
GCA_034475425.1
GCA_034475445.1
GCA_034475465.1
GCA_034475485.1
GCA_034475505.1
GCA_034475525.1
GCA_034475545.1
GCA_034475565.1
GCA_034475585.1
GCA_034475595.1
GCA_034475625.1
GCA_034475645.1
GCA_034475665.1
GCA_034475675.1
GCA_034475705.1
GCA_034475725.1
GCA_034475745.1
GCA_034475765.1
GCA_034475785.1
GCA_034475805.1
GCA_034475825.1
GCA_034475845.1
GCA_034475865.1
GCA_034475885.1
GCA_034475905.1
GCA_034475925.1
GCA_034475945.1
GCA_034475965.1
GCA_034475985.1
GCA_034476005.1
GCA_034476025.1
GCA_034476045.1
GCA_034476085.1
GCA_034476105.1
GCA_034476125.1
GCA_034476145.1
GCA_034476165.1
GCA_034476185.1
GCA_034476205.1
GCA_034476225.1
GCA_034476245.1
GCA_034476265.1
GCA_034476285.1
GCA_034476305.1
GCA_034476325.1
GCA_034476345.1
GCA_034476365.1
GCA_034476385.1
GCA_034476405.1
GCA_034476425.1
GCA_034476435.1
GCA_034476465.1
GCA_034476485.1
GCA_034476505.1
GCA_034476525.1
GCA_034476545.1
GCA_034476565.1
GCA_034476585.1
GCA_034476605.1
GCA_034476625.1
GCA_034476645.1
GCA_034476665.1
GCA_034476685.1
GCA_034476705.1
GCA_034476725.1
GCA_034476745.1
GCA_034476765.1
GCA_034476785.1
GCA_034476805.1
GCA_034476825.1
GCA_034476845.1
GCA_034476865.1
GCA_034476875.1
GCA_034476905.1
GCA_034476925.1
GCA_034476945.1
GCA_034476965.1
GCA_034476985.1
GCA_034477005.1
GCA_034477025.1
GCA_034477045.1
GCA_034477065.1
GCA_034477085.1
GCA_034477105.1
GCA_034477125.1
GCA_034477145.1
GCA_034477165.1
GCA_034477185.1
GCA_034477205.1
GCA_034477225.1
GCA_034477245.1
GCA_034477265.1
GCA_034477285.1
GCA_034477305.1
GCA_034477325.1
GCA_034477345.1
GCA_034477365.1
GCA_034477385.1
GCA_034477405.1
GCA_034477425.1
GCA_034477445.1
GCA_034477465.1
GCA_034477485.1
GCA_034477505.1
GCA_034477525.1
GCA_034477545.1
GCA_034477565.1
GCA_034477585.1
GCA_034477605.1
GCA_034477625.1
GCA_034477635.1
GCA_034477665.1
GCA_034477685.1
GCA_034477705.1
GCA_034477725.1
GCA_034477745.1
GCA_034477765.1
GCA_034477785.1
GCA_034477805.1
GCA_034477825.1
GCA_034477845.1
GCA_034477865.1
GCA_034477885.1
GCA_034477905.1
GCA_034477925.1
GCA_034477945.1
GCA_034477955.1
GCA_034478005.1
GCA_034478025.1
GCA_034478045.1
GCA_034478065.1
GCA_034478085.1
GCA_034478105.1
GCA_034478125.1
GCA_034478145.1
GCA_034478165.1
GCA_034478185.1
GCA_034478205.1
GCA_034478225.1
GCA_034478245.1
GCA_034478265.1
GCA_034478285.1
GCA_034478305.1
GCA_034478325.1
GCA_034478345.1
GCA_034478365.1
GCA_034478385.1
GCA_034478405.1
GCA_034478425.1
GCA_034478445.1
GCA_034478465.1
GCA_034478485.1
GCA_034478505.1
GCA_034478525.1
GCA_034478545.1
GCA_034478565.1
GCA_034478585.1
GCA_034478605.1
GCA_034478625.1
GCA_034478645.1
GCA_034478665.1
GCA_034478685.1
GCA_034478705.1
GCA_034478725.1
GCA_034478745.1
GCA_034478765.1
GCA_034478785.1
GCA_034478805.1
GCA_034478825.1
GCA_034478845.1
GCA_034478865.1
GCA_034478885.1
GCA_034478925.1
GCA_034478945.1
GCA_034478965.1
GCA_034478985.1
GCA_034479005.1
GCA_034479045.1
GCA_034479065.1
GCA_034479085.1
GCA_034479105.1
GCA_034479125.1
GCA_034479145.1
GCA_034479165.1
GCA_034479185.1
GCA_034479205.1
GCA_034479225.1
GCA_034479245.1
GCA_034479265.1
GCA_034479285.1
GCA_034479305.1
GCA_034479335.1
GCA_034479355.1
GCA_034479395.1
GCA_034479415.1
GCA_034479435.1
GCA_034479445.1
GCA_034479475.1
GCA_034479495.1
GCA_034479515.1
GCA_034479535.1
GCA_034479555.1
GCA_034479575.1
GCA_034479595.1
GCA_034479615.1
GCA_034479635.1
GCA_034479655.1
GCA_034479675.1
GCA_034479695.1
GCA_034479715.1
GCA_034479735.1
GCA_034479755.1
GCA_034479775.1
GCA_034479795.1
GCA_034479815.1
GCA_034479835.1
GCA_034479855.1
GCA_034479875.1
GCA_034479895.1
GCA_034479915.1
GCA_034479935.1
GCA_034479955.1
GCA_034479975.1
GCA_034479995.1
GCA_034480015.1
GCA_034480055.1
GCA_034480075.1
GCA_034480095.1
GCA_034480115.1
GCA_034480135.1
GCA_034480155.1
GCA_034480175.1
GCA_034480195.1
GCA_034480215.1
GCA_034480235.1
GCA_034480255.1
GCA_034480275.1
GCA_034480325.1
GCA_034480345.1
GCA_034480365.1
GCA_034480385.1
GCA_034480405.1
GCA_034480425.1
GCA_034480445.1
GCA_034480465.1
GCA_034480485.1
GCA_034480505.1
GCA_034480525.1
GCA_034480545.1
GCA_034480565.1
GCA_034480585.1
GCA_034480605.1
GCA_034480625.1
GCA_034480645.1
GCA_034480655.1
GCA_034480685.1
GCA_034480705.1
GCA_034480735.1
GCA_034480755.1
GCA_034480775.1
GCA_034480795.1
GCA_034480815.1
GCA_034480845.1
GCA_034480865.1
GCA_034480885.1
GCA_034480905.1
GCA_034480925.1
GCA_034480945.1
GCA_034480965.1
GCA_034480985.1
GCA_034481005.1
GCA_034481015.1
GCA_034481045.1
GCA_034481065.1
GCA_034481085.1
GCA_034481105.1
GCA_034481125.1
GCA_034481135.1
GCA_034481165.1
GCA_034481185.1
GCA_034481205.1
GCA_034481215.1
GCA_034481245.1
GCA_034481265.1
GCA_034481285.1
GCA_034481305.1
GCA_034481325.1
GCA_034481345.1
GCA_034481365.1
GCA_034481385.1
GCA_034481405.1
GCA_034481425.1
GCA_034481445.1
GCA_034481465.1
GCA_034481485.1
GCA_034481505.1
GCA_034481515.1
GCA_034481525.1
GCA_034481535.1
GCA_034481585.1
GCA_034481605.1
GCA_034481625.1
GCA_034481645.1
GCA_034481665.1
GCA_034481685.1
GCA_034481705.1
GCA_034481715.1
GCA_034481745.1
GCA_034481765.1
GCA_034481785.1
GCA_034481805.1
GCA_034481825.1
GCA_034481845.1
GCA_034481865.1
GCA_034481885.1
GCA_034481905.1
GCA_034481925.1
GCA_034481945.1
GCA_034481965.1
GCA_034481985.1
GCA_034482005.1
GCA_034482025.1
GCA_034482035.1
GCA_034482065.1
GCA_034482085.1
GCA_034482105.1
GCA_034482125.1
GCA_034482145.1
GCA_034482165.1
GCA_034482185.1
GCA_034482205.1
GCA_034482225.1
GCA_034482245.1
GCA_034482265.1
GCA_034482285.1
GCA_034482305.1
GCA_034482325.1
GCA_034482345.1
GCA_034482365.1
GCA_034482375.1
GCA_034482405.1
GCA_034482425.1
GCA_034482445.1
GCA_034482465.1
GCA_034482485.1
GCA_034482505.1
GCA_034482525.1
GCA_034482545.1
GCA_034482565.1
GCA_034482585.1
GCA_034482605.1
GCA_034482625.1
GCA_034482645.1
GCA_034482665.1
GCA_034482685.1
GCA_034482705.1
GCA_034482725.1
GCA_034482745.1
GCA_034482765.1
GCA_034482785.1
GCA_034482805.1
GCA_034482825.1
GCA_034482845.1
GCA_034482865.1
GCA_034482885.1
GCA_034482905.1
GCA_034482925.1
GCA_034482945.1
GCA_034482965.1
GCA_034482985.1
GCA_034483005.1
GCA_034483025.1
GCA_034483045.1
GCA_034483065.1
GCA_034483085.1
GCA_034483105.1
GCA_034483125.1
GCA_034483145.1
GCA_034483165.1
GCA_034483175.1
GCA_034483205.1
GCA_034483225.1
GCA_034483245.1
GCA_034483265.1
GCA_034483275.1
GCA_034483285.1
GCA_034483295.1
GCA_034483345.1
GCA_034483365.1
GCA_034483385.1
GCA_034483395.1
GCA_034483425.1
GCA_034483445.1
GCA_034483465.1
GCA_034483485.1
GCA_034483505.1
GCA_034483525.1
GCA_034483545.1
GCA_034483565.1
GCA_034483575.1
GCA_034483605.1
GCA_034483615.1
GCA_034483645.1
GCA_034483665.1
GCA_034483685.1
GCA_034483705.1
GCA_034483725.1
GCA_034483745.1
GCA_034483765.1
GCA_034483785.1
GCA_034483815.1
GCA_034483835.1
GCA_034483855.1
GCA_034483875.1
GCA_034483885.1
GCA_034483925.1
GCA_034483945.1
GCA_034483965.1
GCA_034483985.1
GCA_034484005.1
GCA_034484025.1
GCA_034484045.1
GCA_034484065.1
GCA_034484085.1
GCA_034484105.1
GCA_034484125.1
GCA_034484145.1
GCA_034484165.1
GCA_034484175.1
GCA_034484205.1
GCA_034484225.1
GCA_034484245.1
GCA_034484265.1
GCA_034484285.1
GCA_034484305.1
GCA_034484325.1
GCA_034484345.1
GCA_034484365.1
GCA_034484385.1
GCA_034484405.1
GCA_034484425.1
GCA_034484445.1
GCA_034484465.1
GCA_034484485.1
GCA_034484505.1
GCA_034484525.1
GCA_034484545.1
GCA_034484565.1
GCA_034484585.1
GCA_034484605.1
GCA_034484625.1
GCA_034484645.1
GCA_034484665.1
GCA_034484685.1
GCA_034484705.1
GCA_034484725.1
GCA_034484745.1
GCA_034484765.1
GCA_034484785.1
GCA_034484805.1
GCA_034484825.1
GCA_034484845.1
GCA_034484865.1
GCA_034484875.1
GCA_034484905.1
GCA_034484925.1
GCA_034484945.1
GCA_034484965.1
GCA_034484985.1
GCA_034485005.1
GCA_034485025.1
GCA_034485035.1
GCA_034485065.1
GCA_034485085.1
GCA_034485105.1
GCA_034485125.1
GCA_034485145.1
GCA_034485165.1
GCA_034485185.1
GCA_034485205.1
GCA_034485225.1
GCA_034485245.1
GCA_034485265.1
GCA_034485285.1
GCA_034485305.1
GCA_034485325.1
GCA_034485345.1
GCA_034485365.1
GCA_034485385.1
GCA_034485405.1
GCA_034485425.1
GCA_034485445.1
GCA_034485465.1
GCA_034485485.1
GCA_034485505.1
GCA_034485525.1
GCA_034485545.1
GCA_034485565.1
GCA_034485585.1
GCA_034485605.1
GCA_034485625.1
GCA_034485645.1
GCA_034485665.1
GCA_034485675.1
GCA_034485705.1
GCA_034485725.1
GCA_034485745.1
GCA_034485765.1
GCA_034485785.1
GCA_034485805.1
GCA_034485825.1
GCA_034485845.1
GCA_034485865.1
GCA_034485885.1
GCA_034485905.1
GCA_034485925.1
GCA_034485945.1
GCA_034485965.1
GCA_034485985.1
GCA_034486005.1
GCA_034486025.1
GCA_034486045.1
GCA_034486065.1
GCA_034486085.1
GCA_034486105.1
GCA_034486125.1
GCA_034486145.1
GCA_034486165.1
GCA_034486185.1
GCA_034486205.1
GCA_034486235.1
GCA_034486325.1
GCA_034486345.1
GCA_034486365.1
GCA_034486385.1
GCA_034486405.1
GCA_034486425.1
GCA_034486445.1
GCA_034486465.1
GCA_034486485.1
GCA_034486505.1
GCA_034486525.1
GCA_034486545.1
GCA_034486565.1
GCA_034486585.1
GCA_034486605.1
GCA_034486625.1
GCA_034486645.1
GCA_034486665.1
GCA_034486685.1
GCA_034486705.1
GCA_034486725.1
GCA_034486765.1
GCA_034486785.1
GCA_034486805.1
GCA_034486825.1
GCA_034486845.1
GCA_034486865.1
GCA_034486885.1
GCA_034486905.1
GCA_034486925.1
GCA_034486945.1
GCA_034486965.1
GCA_034486985.1
GCA_034487005.1
GCA_034487025.1
GCA_034487045.1
GCA_034487065.1
GCA_034487085.1
GCA_034487105.1
GCA_034487125.1
GCA_034487145.1
GCA_034487165.1
GCA_034487185.1
GCA_034487205.1
GCA_034487225.1
GCA_034487245.1
GCA_034487265.1
GCA_034487285.1
GCA_034487305.1
GCA_034487315.1
GCA_034487335.1
GCA_034487365.1
GCA_034487385.1
GCA_034487405.1
GCA_034487425.1
GCA_034487445.1
GCA_034487465.1
GCA_034487485.1
GCA_034487505.1
GCA_034487515.1
GCA_034487545.1
GCA_034487565.1
GCA_034487585.1
GCA_034487605.1
GCA_034487625.1
GCA_034487645.1
GCA_034487665.1
GCA_034487685.1
GCA_034487705.1
GCA_034487725.1
GCA_034487745.1
GCA_034487765.1
GCA_034487785.1
GCA_034487805.1
GCA_034487825.1
GCA_034487845.1
GCA_034487865.1
GCA_034487885.1
GCA_034487905.1
GCA_034487925.1
GCA_034487945.1
GCA_034487965.1
GCA_034487985.1
GCA_034488005.1
GCA_034488025.1
GCA_034488045.1
GCA_034488065.1
GCA_034488085.1
GCA_034488105.1
GCA_034488125.1
GCA_034488145.1
GCA_034488165.1
GCA_034488185.1
GCA_034488205.1
GCA_034488225.1
GCA_034488265.1
GCA_034488285.1
GCA_034488305.1
GCA_034488325.1
GCA_034488345.1
GCA_034488365.1
GCA_034488385.1
GCA_034488405.1
GCA_034488425.1
GCA_034488445.1
GCA_034488465.1
GCA_034488485.1
GCA_034488505.1
GCA_034488525.1
GCA_034488545.1
GCA_034488565.1
GCA_034488585.1
GCA_034488605.1
GCA_034488615.1
GCA_034488645.1
GCA_034488665.1
GCA_034488685.1
GCA_034488705.1
GCA_034488725.1
GCA_034488745.1
GCA_034488765.1
GCA_034488785.1
GCA_034488805.1
GCA_034488825.1
GCA_034488845.1
GCA_034488865.1
GCA_034488885.1
GCA_034488905.1
GCA_034488925.1
GCA_034488945.1
GCA_034488965.1
GCA_034488985.1
GCA_034489005.1
GCA_034489025.1
GCA_034489045.1
GCA_034489065.1
GCA_034489085.1
GCA_034489105.1
GCA_034489125.1
GCA_034489145.1
GCA_034489165.1
GCA_034489185.1
GCA_034489205.1
GCA_034489225.1
GCA_034489245.1
GCA_034489265.1
GCA_034489285.1
GCA_034489305.1
GCA_034489325.1
GCA_034489345.1
GCA_034489365.1
GCA_034489385.1
GCA_034489405.1
GCA_034489425.1
GCA_034489445.1
GCA_034489465.1
GCA_034489485.1
GCA_034489505.1
GCA_034489525.1
GCA_034489545.1
GCA_034489565.1
GCA_034489585.1
GCA_034489605.1
GCA_034489625.1
GCA_034489645.1
GCA_034489665.1
GCA_034489685.1
GCA_034489705.1
GCA_034489725.1
GCA_034489745.1
GCA_034489765.1
GCA_034489785.1
GCA_034489805.1
GCA_034489825.1
GCA_034489845.1
GCA_034489865.1
GCA_034489885.1
GCA_034489905.1
GCA_034489925.1
GCA_034489945.1
GCA_034489965.1
GCA_034489985.1
GCA_034490005.1
GCA_034490025.1
GCA_034490045.1
GCA_034490065.1
GCA_034490085.1
GCA_034490105.1
GCA_034490125.1
GCA_034490145.1
GCA_034490165.1
GCA_034490185.1
GCA_034490205.1
GCA_034490225.1
GCA_034490245.1
GCA_034490265.1
GCA_034490285.1
GCA_034490305.1
GCA_034490325.1
GCA_034490345.1
GCA_034490365.1
GCA_034490385.1
GCA_034490405.1
GCA_034490425.1
GCA_034490445.1
GCA_034490465.1
GCA_034490485.1
GCA_034490505.1
GCA_034490525.1
GCA_034490545.1
GCA_034490565.1
GCA_034490585.1
GCA_034490605.1
GCA_034490625.1
GCA_034490645.1
GCA_034490665.1
GCA_034490685.1
GCA_034490705.1
GCA_034490725.1
GCA_034490745.1
GCA_034490765.1
GCA_034490785.1
GCA_034490805.1
GCA_034490825.1
GCA_034490845.1
GCA_034490865.1
GCA_034490885.1
GCA_034490905.1
GCA_034490925.1
GCA_034490945.1
GCA_034490965.1
GCA_034490985.1
GCA_034491005.1
GCA_034491025.1
GCA_034491045.1
GCA_034491065.1
GCA_034491085.1
GCA_034491095.1
GCA_034491125.1
GCA_034491145.1
GCA_034491165.1
GCA_034491185.1
GCA_034491225.1
GCA_034491265.1
GCA_034491305.1
GCA_034491345.1
GCA_034491365.1
GCA_034491385.1
GCA_034491405.1
GCA_034491425.1
GCA_034491445.1
GCA_034491465.1
GCA_034491485.1
GCA_034491505.1
GCA_034491525.1
GCA_034491545.1
GCA_034491565.1
GCA_034491585.1
GCA_034491605.1
GCA_034491625.1
GCA_034491645.1
GCA_034491665.1
GCA_034491685.1
GCA_034491705.1
GCA_034491725.1
GCA_034491735.1
GCA_034491765.1
GCA_034491785.1
GCA_034491805.1
GCA_034491825.1
GCA_034491845.1
GCA_034491865.1
GCA_034491885.1
GCA_034491905.1
GCA_034491925.1
GCA_034491945.1
GCA_034491965.1
GCA_034491985.1
GCA_034492005.1
GCA_034492025.1
GCA_034492045.1
GCA_034492065.1
GCA_034492085.1
GCA_034492105.1
GCA_034492125.1
GCA_034492145.1
GCA_034492165.1
GCA_034492185.1
GCA_034492205.1
GCA_034492225.1
GCA_034492245.1
GCA_034492265.1
GCA_034492285.1
GCA_034492305.1
GCA_034492325.1
GCA_034492345.1
GCA_034492365.1
GCA_034492385.1
GCA_034492405.1
GCA_034492425.1
GCA_034492445.1
GCA_034492455.1
GCA_034492485.1
GCA_034492505.1
GCA_034492525.1
GCA_034492545.1
GCA_034492565.1
GCA_034492585.1
GCA_034492605.1
GCA_034492625.1
GCA_034492645.1
GCA_034492665.1
GCA_034492685.1
GCA_034492725.1
GCA_034492745.1
GCA_034492765.1
GCA_034492785.1
GCA_034492805.1
GCA_034492825.1
GCA_034492845.1
GCA_034492865.1
GCA_034492885.1
GCA_034492905.1
GCA_034492925.1
GCA_034492945.1
GCA_034492965.1
GCA_034492985.1
GCA_034493005.1
GCA_034493025.1
GCA_034493045.1
GCA_034493065.1
GCA_034493085.1
GCA_034493105.1
GCA_034493125.1
GCA_034493145.1
GCA_034493165.1
GCA_034493185.1
GCA_034493205.1
GCA_034493225.1
GCA_034493245.1
GCA_034493265.1
GCA_034493285.1
GCA_034493305.1
GCA_034493325.1
GCA_034493345.1
GCA_034493365.1
GCA_034493385.1
GCA_034493405.1
GCA_034493425.1
GCA_034493435.1
GCA_034493465.1
GCA_034493485.1
GCA_034493505.1
GCA_034493525.1
GCA_034493545.1
GCA_034493565.1
GCA_034493585.1
GCA_034493605.1
GCA_034493625.1
GCA_034493645.1
GCA_034493665.1
GCA_034493685.1
GCA_034493705.1
GCA_034493725.1
GCA_034493735.1
GCA_034493765.1
GCA_034493785.1
GCA_034493805.1
GCA_034493825.1
GCA_034493845.1
GCA_034493865.1
GCA_034493885.1
GCA_034493895.1
GCA_034493925.1
GCA_034493945.1
GCA_034493965.1
GCA_034493985.1
GCA_034494005.1
GCA_034494025.1
GCA_034494045.1
GCA_034494065.1
GCA_034494085.1
GCA_034494105.1
GCA_034494125.1
GCA_034494145.1
GCA_034494165.1
GCA_034494185.1
GCA_034494205.1
GCA_034494225.1
GCA_034494245.1
GCA_034494265.1
GCA_034494285.1
GCA_034494305.1
GCA_034494325.1
GCA_034494345.1
GCA_034494365.1
GCA_034494385.1
GCA_034494405.1
GCA_034494425.1
GCA_034494445.1
GCA_034494465.1
GCA_034494485.1
GCA_034494505.1
GCA_034494525.1
GCA_034494545.1
GCA_034494565.1
GCA_034494585.1
GCA_034494605.1
GCA_034494625.1
GCA_034494645.1
GCA_034494665.1
GCA_034494685.1
GCA_034494705.1
GCA_034494715.1
GCA_034494745.1
GCA_034494765.1
GCA_034494785.1
GCA_034494805.1
GCA_034494815.1
GCA_034494845.1
GCA_034494865.1
GCA_034494885.1
GCA_034494905.1
GCA_034494915.1
GCA_034494945.1
GCA_034494965.1
GCA_034494985.1
GCA_034495005.1
GCA_034495025.1
GCA_034495035.1
GCA_034495065.1
GCA_034495085.1
GCA_034495105.1
GCA_034495125.1
GCA_034495145.1
GCA_034495165.1
GCA_034495185.1
GCA_034495205.1
GCA_034495225.1
GCA_034495245.1
GCA_034495265.1
GCA_034495285.1
GCA_034495305.1
GCA_034495325.1
GCA_034495335.1
GCA_034495365.1
GCA_034495385.1
GCA_034495405.1
GCA_034495425.1
GCA_034495445.1
GCA_034495465.1
GCA_034495485.1
GCA_034495505.1
GCA_034495525.1
GCA_034495545.1
GCA_034495565.1
GCA_034495585.1
GCA_034495605.1
GCA_034495625.1
GCA_034495645.1
GCA_034495665.1
GCA_034495685.1
GCA_034495705.1
GCA_034495725.1
GCA_034495745.1
GCA_034495765.1
GCA_034495785.1
GCA_034495805.1
GCA_034495845.1
GCA_034495865.1
GCA_034495885.1
GCA_034495905.1
GCA_034495925.1
GCA_034495945.1
GCA_034495965.1
GCA_034495985.1
GCA_034496005.1
GCA_034496025.1
GCA_034496045.1
GCA_034496065.1
GCA_034496085.1
GCA_034496105.1
GCA_034496125.1
GCA_034496145.1
GCA_034496165.1
GCA_034496185.1
GCA_034496205.1
GCA_034496225.1
GCA_034496245.1
GCA_034496265.1
GCA_034496285.1
GCA_034496305.1
GCA_034496325.1
GCA_034496345.1
GCA_034496365.1
GCA_034496385.1
GCA_034496405.1
GCA_034496425.1
GCA_034496445.1
GCA_034496465.1
GCA_034496485.1
GCA_034496505.1
GCA_034496525.1
GCA_034496545.1
GCA_034496565.1
GCA_034496585.1
GCA_034496605.1
GCA_034496625.1
GCA_034496635.1
GCA_034496665.1
GCA_034496685.1
GCA_034496705.1
GCA_034496725.1
GCA_034496745.1
GCA_034496765.1
GCA_034496785.1
GCA_034496805.1
GCA_034496825.1
GCA_034496845.1
GCA_034496865.1
GCA_034496885.1
GCA_034496905.1
GCA_034496925.1
GCA_034496945.1
GCA_034496965.1
GCA_034496985.1
GCA_034497005.1
GCA_034497025.1
GCA_034497045.1
GCA_034497065.1
GCA_034497085.1
GCA_034497105.1
GCA_034497125.1
GCA_034497145.1
GCA_034497165.1
GCA_034497185.1
GCA_034497205.1
GCA_034497225.1
GCA_034497245.1
GCA_034497265.1
GCA_034497285.1
GCA_034497305.1
GCA_034497325.1
GCA_034497345.1
GCA_034497365.1
GCA_034497385.1
GCA_034497405.1
GCA_034497425.1
GCA_034497465.1
GCA_034497485.1
GCA_034497505.1
GCA_034497525.1
GCA_034497535.1
GCA_034497565.1
GCA_034497585.1
GCA_034497605.1
GCA_034497625.1
GCA_034497645.1
GCA_034497665.1
GCA_034497685.1
GCA_034497745.1
GCA_034497765.1
GCA_034497785.1
GCA_034497805.1
GCA_034497825.1
GCA_034497845.1
GCA_034497865.1
GCA_034497885.1
GCA_034497905.1
GCA_034497925.1
GCA_034497945.1
GCA_034497965.1
GCA_034497985.1
GCA_034498005.1
GCA_034498025.1
GCA_034498045.1
GCA_034498065.1
GCA_034498085.1
GCA_034498105.1
GCA_034498125.1
GCA_034498145.1
GCA_034498165.1
GCA_034498185.1
GCA_034498215.1
GCA_034498255.1
GCA_034498275.1
GCA_034498295.1
GCA_034498315.1
GCA_034498335.1
GCA_034498355.1
GCA_034498375.1
GCA_034498395.1
GCA_034498415.1
GCA_034498435.1
GCA_034498455.1
GCA_034498475.1
GCA_034498495.1
GCA_034498515.1
GCA_034498535.1
GCA_034498555.1
GCA_034498575.1
GCA_034498595.1
GCA_034498615.1
GCA_034498635.1
GCA_034498655.1
GCA_034498675.1
GCA_034498695.1
GCA_034498715.1
GCA_034498735.1
GCA_034498755.1
GCA_034498775.1
GCA_034498795.1
GCA_034498815.1
GCA_034498835.1
GCA_034498855.1
GCA_034498875.1
GCA_034498895.1
GCA_034498915.1
GCA_034498935.1
GCA_034498955.1
GCA_034498975.1
GCA_034498995.1
GCA_034499015.1
GCA_034499035.1
GCA_034499055.1
GCA_034499075.1
GCA_034499095.1
GCA_034499115.1
GCA_034499135.1
GCA_034499155.1
GCA_034499175.1
GCA_034499195.1
GCA_034499215.1
GCA_034499235.1
GCA_034499255.1
GCA_034499275.1
GCA_034499295.1
GCA_034499315.1
GCA_034499335.1
GCA_034499355.1
GCA_034499375.1
GCA_034499395.1
GCA_034499415.1
GCA_034499435.1
GCA_034499455.1
GCA_034499475.1
GCA_034499495.1
GCA_034499515.1
GCA_034499535.1
GCA_034499555.1
GCA_034499575.1
GCA_034499595.1
GCA_034499615.1
GCA_034499635.1
GCA_034499655.1
GCA_034499675.1
GCA_034499695.1
GCA_034499715.1
GCA_034499735.1
GCA_034499755.1
GCA_034499775.1
GCA_034499795.1
GCA_034499815.1
GCA_034499835.1
GCA_034499855.1
GCA_034499875.1
GCA_034499885.1
GCA_034499915.1
GCA_034499935.1
GCA_034499955.1
GCA_034499975.1
GCA_034499995.1
GCA_034500015.1
GCA_034500035.1
GCA_034500055.1
GCA_034500075.1
GCA_034500095.1
GCA_034500115.1
GCA_034500135.1
GCA_034500155.1
GCA_034500175.1
GCA_034500195.1
GCA_034500215.1
GCA_034500235.1
GCA_034500255.1
GCA_034500275.1
GCA_034500285.1
GCA_034500315.1
GCA_034500325.1
GCA_034500355.1
GCA_034500375.1
GCA_034500395.1
GCA_034500415.1
GCA_034500435.1
GCA_034500455.1
GCA_034500475.1
GCA_034500485.1
GCA_034500515.1
GCA_034500535.1
GCA_034500555.1
GCA_034500575.1
GCA_034500595.1
GCA_034500615.1
GCA_034500635.1
GCA_034500655.1
GCA_034500675.1
GCA_034500695.1
GCA_034500715.1
GCA_034500735.1
GCA_034500755.1
GCA_034500775.1
GCA_034500795.1
GCA_034500815.1
GCA_034500835.1
GCA_034500855.1
GCA_034500875.1
GCA_034500895.1
GCA_034500905.1
GCA_034500935.1
GCA_034500955.1
GCA_034500975.1
GCA_034500995.1
GCA_034501015.1
GCA_034501035.1
GCA_034501055.1
GCA_034501075.1
GCA_034501095.1
GCA_034501105.1
GCA_034501135.1
GCA_034501155.1
GCA_034501175.1
GCA_034501195.1
GCA_034501205.1
GCA_034501235.1
GCA_034501255.1
GCA_034501275.1
GCA_034501295.1
GCA_034501315.1
GCA_034501335.1
GCA_034501355.1
GCA_034501375.1
GCA_034501395.1
GCA_034501415.1
GCA_034501435.1
GCA_034501455.1
GCA_034501475.1
GCA_034501495.1
GCA_034501515.1
GCA_034501535.1
GCA_034501555.1
GCA_034501575.1
GCA_034501595.1
GCA_034501615.1
GCA_034501635.1
GCA_034501655.1
GCA_034501675.1
GCA_034501695.1
GCA_034501715.1
GCA_034501735.1
GCA_034501755.1
GCA_034501775.1
GCA_034501795.1
GCA_034501815.1
GCA_034501835.1
GCA_034501855.1
GCA_034501875.1
GCA_034501895.1
GCA_034501915.1
GCA_034501935.1
GCA_034501955.1
GCA_034501975.1
GCA_034501995.1
GCA_034502015.1
GCA_034502035.1
GCA_034502055.1
GCA_034502075.1
GCA_034502095.1
GCA_034502115.1
GCA_034502135.1
GCA_034502155.1
GCA_034502175.1
GCA_034502195.1
GCA_034502215.1
GCA_034502235.1
GCA_034502255.1
GCA_034502275.1
GCA_034502295.1
GCA_034502315.1
GCA_034502335.1
GCA_034502355.1
GCA_034502375.1
GCA_034502395.1
GCA_034502415.1
GCA_034502435.1
GCA_034502455.1
GCA_034502465.1
GCA_034502495.1
GCA_034502515.1
GCA_034502535.1
GCA_034502555.1
GCA_034502575.1
GCA_034502595.1
GCA_034502615.1
GCA_034502635.1
GCA_034502655.1
GCA_034502675.1
GCA_034502695.1
GCA_034502715.1
GCA_034502735.1
GCA_034502755.1
GCA_034502775.1
GCA_034502795.1
GCA_034502815.1
GCA_034502835.1
GCA_034502855.1
GCA_034502875.1
GCA_034502895.1
GCA_034502915.1
GCA_034502935.1
GCA_034502955.1
GCA_034502975.1
GCA_034502995.1
GCA_034503015.1
GCA_034503035.1
GCA_034503055.1
GCA_034503075.1
GCA_034503095.1
GCA_034503115.1
GCA_034503135.1
GCA_034503155.1
GCA_034503175.1
GCA_034503195.1
GCA_034503215.1
GCA_034503235.1
GCA_034503255.1
GCA_034503275.1
GCA_034503295.1
GCA_034503315.1
GCA_034503335.1
GCA_034503355.1
GCA_034503375.1
GCA_034503395.1
GCA_034503415.1
GCA_034503435.1
GCA_034503455.1
GCA_034503475.1
GCA_034503495.1
GCA_034503515.1
GCA_034503535.1
GCA_034503555.1
GCA_034503575.1
GCA_034503595.1
GCA_034503615.1
GCA_034503635.1
GCA_034503655.1
GCA_034503675.1
GCA_034503695.1
GCA_034503715.1
GCA_034503735.1
GCA_034503755.1
GCA_034503775.1
GCA_034503795.1
GCA_034503815.1
GCA_034503835.1
GCA_034503855.1
GCA_034503875.1
GCA_034503895.1
GCA_034503915.1
GCA_034503935.1
GCA_034503955.1
GCA_034503975.1
GCA_034503995.1
GCA_034504015.1
GCA_034504035.1
GCA_034504055.1
GCA_034504075.1
GCA_034504095.1
GCA_034504115.1
GCA_034504135.1
GCA_034504155.1
GCA_034504175.1
GCA_034504195.1
GCA_034504215.1
GCA_034504235.1
GCA_034504255.1
GCA_034504275.1
GCA_034504295.1
GCA_034504315.1
GCA_034504335.1
GCA_034504355.1
GCA_034504375.1
GCA_034504395.1
GCA_034504415.1
GCA_034504435.1
GCA_034504455.1
GCA_034504475.1
GCA_034504495.1
GCA_034504515.1
GCA_034504535.1
GCA_034504555.1
GCA_034504575.1
GCA_034504595.1
GCA_034504615.1
GCA_034504635.1
GCA_034504655.1
GCA_034504675.1
GCA_034504695.1
GCA_034504715.1
GCA_034504735.1
GCA_034504755.1
GCA_034504775.1
GCA_034504795.1
GCA_034504815.1
GCA_034504835.1
GCA_034504855.1
GCA_034504875.1
GCA_034504895.1
GCA_034504905.1
GCA_034504935.1
GCA_034504955.1
GCA_034504975.1
GCA_034504995.1
GCA_034505015.1
GCA_034505035.1
GCA_034505055.1
GCA_034505075.1
GCA_034505095.1
GCA_034505115.1
GCA_034505135.1
GCA_034505155.1
GCA_034505175.1
GCA_034505195.1
GCA_034505255.1
GCA_034505275.1
GCA_034505335.1
GCA_034505355.1
GCA_034505375.1
GCA_034505385.1
GCA_034505455.1
GCA_034505475.1
GCA_034505555.1
GCA_034505575.1
GCA_034505595.1
GCA_034505615.1
GCA_034505645.1
GCA_034505715.1
GCA_034505775.1
GCA_034505815.1
GCA_034505835.1
GCA_034505875.1
GCA_034505905.1
GCA_034505995.1
GCA_034506015.1
GCA_034506075.1
GCA_034506475.1
GCA_034506495.1
GCA_034506515.1
GCA_034506535.1
GCA_034506555.1
GCA_034506575.1
GCA_034506595.1
GCA_034506615.1
GCA_034506635.1
GCA_034506655.1
GCA_034506675.1
GCA_034506695.1
GCA_034506705.1
GCA_034506735.1
GCA_034506755.1
GCA_034506775.1
GCA_034506795.1
GCA_034506815.1
GCA_034506835.1
GCA_034506845.1
GCA_034506875.1
GCA_034506895.1
GCA_034506915.1
GCA_034506925.1
GCA_034506935.1
GCA_034506975.1
GCA_034506995.1
GCA_034507015.1
GCA_034507025.1
GCA_034507055.1
GCA_034507075.1
GCA_034507095.1
GCA_034507115.1
GCA_034507135.1
GCA_034507155.1
GCA_034507175.1
GCA_034507185.1
GCA_034507215.1
GCA_034507235.1
GCA_034507255.1
GCA_034507275.1
GCA_034507295.1
GCA_034507315.1
GCA_034507335.1
GCA_034507355.1
GCA_034507375.1
GCA_034507395.1
GCA_034507415.1
GCA_034507435.1
GCA_034507455.1
GCA_034507475.1
GCA_034507495.1
GCA_034507515.1
GCA_034507535.1
GCA_034507555.1
GCA_034507575.1
GCA_034507595.1
GCA_034507615.1
GCA_034507635.1
GCA_034507655.1
GCA_034507675.1
GCA_034507695.1
GCA_034507715.1
GCA_034507735.1
GCA_034507755.1
GCA_034507775.1
GCA_034507795.1
GCA_034507815.1
GCA_034507835.1
GCA_034507855.1
GCA_034507875.1
GCA_034507895.1
GCA_034507915.1
GCA_034507925.1
GCA_034507955.1
GCA_034507975.1
GCA_034507995.1
GCA_034508015.1
GCA_034508035.1
GCA_034508055.1
GCA_034508075.1
GCA_034508095.1
GCA_034508105.1
GCA_034508135.1
GCA_034508155.1
GCA_034508175.1
GCA_034508195.1
GCA_034508215.1
GCA_034508235.1
GCA_034508255.1
GCA_034508275.1
GCA_034508295.1
GCA_034508315.1
GCA_034508335.1
GCA_034508355.1
GCA_034508375.1
GCA_034508395.1
GCA_034508415.1
GCA_034508425.1
GCA_034508455.1
GCA_034508475.1
GCA_034508495.1
GCA_034508515.1
GCA_034508615.1
GCA_034508635.1
GCA_034508655.1
GCA_034508675.1
GCA_034508695.1
GCA_034508715.1
GCA_034508735.1
GCA_034508755.1
GCA_034508775.1
GCA_034508795.1
GCA_034508815.1
GCA_034508835.1
GCA_034508855.1
GCA_034508875.1
GCA_034508895.1
GCA_034508925.1
GCA_034508955.1
GCA_034508995.1
GCA_034509165.1
GCA_034509325.1
GCA_034509345.1
GCA_034509445.1
GCA_034509465.1
GCA_034509485.1
GCA_034509515.1
GCA_034509535.1
GCA_034509615.1
GCA_034509665.1
GCA_034509995.1
GCA_034510035.1
GCA_034510055.1
GCA_034510075.1
GCA_034510095.1
GCA_034510115.1
GCA_034510135.1
GCA_034510165.1
GCA_034510185.1
GCA_034510205.1
GCA_034510225.1
GCA_034510245.1
GCA_034510265.1
GCA_034510285.1
GCA_034510305.1
GCA_034510325.1
GCA_034510335.1
GCA_034510365.1
GCA_034510385.1
GCA_034510405.1
GCA_034510425.1
GCA_034510455.1
GCA_034510475.1
GCA_034510495.1
GCA_034510515.1
GCA_034510535.1
GCA_034510555.1
GCA_034510575.1
GCA_034510595.1
GCA_034510615.1
GCA_034510635.1
GCA_034510655.1
GCA_034510675.1
GCA_034510695.1
GCA_034510715.1
GCA_034510735.1
GCA_034510755.1
GCA_034510775.1
GCA_034510795.1
GCA_034510815.1
GCA_034510835.1
GCA_034510855.1
GCA_034510875.1
GCA_034510895.1
GCA_034510915.1
GCA_034510935.1
GCA_034510955.1
GCA_034510975.1
GCA_034510995.1
GCA_034511015.1
GCA_034511035.1
GCA_034511055.1
GCA_034511075.1
GCA_034511095.1
GCA_034511115.1
GCA_034511135.1
GCA_034511155.1
GCA_034511175.1
GCA_034511195.1
GCA_034511215.1
GCA_034511235.1
GCA_034511255.1
GCA_034511275.1
GCA_034511295.1
GCA_034511315.1
GCA_034511335.1
GCA_034511345.1
GCA_034511375.1
GCA_034511395.1
GCA_034511415.1
GCA_034511435.1
GCA_034511455.1
GCA_034511475.1
GCA_034511495.1
GCA_034511515.1
GCA_034511535.1
GCA_034511555.1
GCA_034511575.1
GCA_034511595.1
GCA_034511615.1
GCA_034511635.1
GCA_034511655.1
GCA_034511675.1
GCA_034511695.1
GCA_034511715.1
GCA_034511735.1
GCA_034511755.1
GCA_034511775.1
GCA_034511795.1
GCA_034511815.1
GCA_034511835.1
GCA_034511855.1
GCA_034511865.1
GCA_034511885.1
GCA_034511915.1
GCA_034511935.1
GCA_034511955.1
GCA_034511975.1
GCA_034511995.1
GCA_034512015.1
GCA_034512035.1
GCA_034512055.1
GCA_034512075.1
GCA_034512095.1
GCA_034512115.1
GCA_034512135.1
GCA_034512155.1
GCA_034512175.1
GCA_034512195.1
GCA_034512215.1
GCA_034512235.1
GCA_034512255.1
GCA_034512275.1
GCA_034512295.1
GCA_034512305.1
GCA_034512325.1
GCA_034512355.1
GCA_034512375.1
GCA_034512395.1
GCA_034512415.1
GCA_034512435.1
GCA_034512455.1
GCA_034512475.1
GCA_034512495.1
GCA_034512515.1
GCA_034512535.1
GCA_034512555.1
GCA_034512575.1
GCA_034512595.1
GCA_034512615.1
GCA_034512635.1
GCA_034512655.1
GCA_034512675.1
GCA_034512695.1
GCA_034512705.1
GCA_034512735.1
GCA_034512755.1
GCA_034512775.1
GCA_034512795.1
GCA_034512815.1
GCA_034512835.1
GCA_034512855.1
GCA_034512875.1
GCA_034512895.1
GCA_034512915.1
GCA_034512935.1
GCA_034512955.1
GCA_034512975.1
GCA_034512995.1
GCA_034513015.1
GCA_034513035.1
GCA_034513055.1
GCA_034513075.1
GCA_034513095.1
GCA_034513115.1
GCA_034513135.1
GCA_034513155.1
GCA_034513175.1
GCA_034513195.1
GCA_034513215.1
GCA_034513245.1
GCA_034513265.1
GCA_034513295.1
GCA_034513315.1
GCA_034513355.1
GCA_034513375.1
GCA_034513405.1
GCA_034513435.1
GCA_034513465.1
GCA_034513495.1
GCA_034513515.1
GCA_034513595.1
GCA_034513615.1
GCA_034513645.1
GCA_034513655.1
GCA_034513675.1
GCA_034513685.1
GCA_034513725.1
GCA_034513745.1
GCA_034513765.1
GCA_034513785.1
GCA_034513795.1
GCA_034513825.1
GCA_034513845.1
GCA_034513865.1
GCA_034513885.1
GCA_034513895.1
GCA_034513925.1
GCA_034513945.1
GCA_034513965.1
GCA_034513975.1
GCA_034514005.1
GCA_034514025.1
GCA_034514045.1
GCA_034514065.1
GCA_034514085.1
GCA_034514105.1
GCA_034514125.1
GCA_034514145.1
GCA_034514165.1
GCA_034514185.1
GCA_034514205.1
GCA_034514225.1
GCA_034514245.1
GCA_034514265.1
GCA_034514285.1
GCA_034514315.1
GCA_034514335.1
GCA_034514355.1
GCA_034514375.1
GCA_034514395.1
GCA_034514415.1
GCA_034514435.1
GCA_034514455.1
GCA_034514475.1
GCA_034514495.1
GCA_034514515.1
GCA_034514535.1
GCA_034514545.1
GCA_034514555.1
GCA_034514595.1
GCA_034514615.1
GCA_034514635.1
GCA_034514655.1
GCA_034514675.1
GCA_034514695.1
GCA_034514715.1
GCA_034514735.1
GCA_034514755.1
GCA_034514775.1
GCA_034514795.1
GCA_034514815.1
GCA_034514835.1
GCA_034514855.1
GCA_034514875.1
GCA_034514895.1
GCA_034514915.1
GCA_034514935.1
GCA_034514955.1
GCA_034514975.1
GCA_034514995.1
GCA_034515015.1
GCA_034515035.1
GCA_034515045.1
GCA_034515075.1
GCA_034515095.1
GCA_034515115.1
GCA_034515135.1
GCA_034515155.1
GCA_034515175.1
GCA_034515195.1
GCA_034515215.1
GCA_034515235.1
GCA_034515255.1
GCA_034515275.1
GCA_034515295.1
GCA_034515315.1
GCA_034515325.1
GCA_034515355.1
GCA_034515385.1
GCA_034515405.1
GCA_034515425.1
GCA_034515445.1
GCA_034515465.1
GCA_034515485.1
GCA_034515505.1
GCA_034515525.1
GCA_034515545.1
GCA_034515565.1
GCA_034515585.1
GCA_034515605.1
GCA_034515625.1
GCA_034515645.1
GCA_034515665.1
GCA_034515685.1
GCA_034515705.1
GCA_034515725.1
GCA_034515745.1
GCA_034515765.1
GCA_034515785.1
GCA_034515805.1
GCA_034515825.1
GCA_034515845.1
GCA_034515865.1
GCA_034515885.1
GCA_034515905.1
GCA_034515925.1
GCA_034515945.1
GCA_034515965.1
GCA_034515985.1
GCA_034516005.1
GCA_034516025.1
GCA_034516045.1
GCA_034516055.1
GCA_034516085.1
GCA_034516105.1
GCA_034516125.1
GCA_034516145.1
GCA_034516165.1
GCA_034516185.1
GCA_034516205.1
GCA_034516225.1
GCA_034516245.1
GCA_034516265.1
GCA_034516285.1
GCA_034516305.1
GCA_034516315.1
GCA_034516345.1
GCA_034516365.1
GCA_034516385.1
GCA_034516405.1
GCA_034516425.1
GCA_034516445.1
GCA_034516465.1
GCA_034516485.1
GCA_034516505.1
GCA_034516525.1
GCA_034516545.1
GCA_034516565.1
GCA_034516585.1
GCA_034516605.1
GCA_034516625.1
GCA_034516645.1
GCA_034516655.1
GCA_034516685.1
GCA_034516705.1
GCA_034516725.1
GCA_034516745.1
GCA_034516765.1
GCA_034516785.1
GCA_034516805.1
GCA_034516825.1
GCA_034516845.1
GCA_034516865.1
GCA_034516885.1
GCA_034516905.1
GCA_034516925.1
GCA_034516945.1
GCA_034516965.1
GCA_034516985.1
GCA_034517005.1
GCA_034517025.1
GCA_034517045.1
GCA_034517065.1
GCA_034517085.1
GCA_034517105.1
GCA_034517125.1
GCA_034517145.1
GCA_034517165.1
GCA_034517185.1
GCA_034517205.1
GCA_034517225.1
GCA_034517245.1
GCA_034517265.1
GCA_034517285.1
GCA_034517305.1
GCA_034517325.1
GCA_034517345.1
GCA_034517365.1
GCA_034517385.1
GCA_034517405.1
GCA_034517425.1
GCA_034517445.1
GCA_034517465.1
GCA_034517485.1
GCA_034517505.1
GCA_034517525.1
GCA_034517545.1
GCA_034517565.1
GCA_034517585.1
GCA_034517595.1
GCA_034517625.1
GCA_034517645.1
GCA_034517665.1
GCA_034517685.1
GCA_034517705.1
GCA_034517725.1
GCA_034517745.1
GCA_034517765.1
GCA_034517785.1
GCA_034517805.1
GCA_034517825.1
GCA_034517845.1
GCA_034517865.1
GCA_034517885.1
GCA_034517905.1
GCA_034517925.1
GCA_034517945.1
GCA_034517965.1
GCA_034517985.1
GCA_034518005.1
GCA_034518025.1
GCA_034518045.1
GCA_034518065.1
GCA_034518085.1
GCA_034518105.1
GCA_034518125.1
GCA_034518145.1
GCA_034518165.1
GCA_034518185.1
GCA_034518205.1
GCA_034518225.1
GCA_034518245.1
GCA_034518265.1
GCA_034518285.1
GCA_034518305.1
GCA_034518325.1
GCA_034518345.1
GCA_034518365.1
GCA_034518385.1
GCA_034518405.1
GCA_034518425.1
GCA_034518445.1
GCA_034518465.1
GCA_034518485.1
GCA_034518505.1
GCA_034518525.1
GCA_034518545.1
GCA_034518565.1
GCA_034518585.1
GCA_034518595.1
GCA_034518625.1
GCA_034518645.1
GCA_034518665.1
GCA_034518685.1
GCA_034518705.1
GCA_034518725.1
GCA_034518745.1
GCA_034518765.1
GCA_034518785.1
GCA_034518805.1
GCA_034518825.1
GCA_034518845.1
GCA_034518865.1
GCA_034518885.1
GCA_034518905.1
GCA_034518925.1
GCA_034518935.1
GCA_034518965.1
GCA_034518985.1
GCA_034519005.1
GCA_034519025.1
GCA_034519045.1
GCA_034519065.1
GCA_034519085.1
GCA_034519105.1
GCA_034519125.1
GCA_034519145.1
GCA_034519165.1
GCA_034519185.1
GCA_034519205.1
GCA_034519225.1
GCA_034519245.1
GCA_034519265.1
GCA_034519285.1
GCA_034519305.1
GCA_034519335.1
GCA_034519365.1
GCA_034519405.1
GCA_034519425.1
GCA_034519445.1
GCA_034519465.1
GCA_034519485.1
GCA_034519525.1
GCA_034519565.1
GCA_034519585.1
GCA_034519615.1
GCA_034519625.1
GCA_034519665.1
GCA_034519685.1
GCA_034519695.1
GCA_034519725.1
GCA_034519765.1
GCA_034519775.1
GCA_034519795.1
GCA_034519805.1
GCA_034519825.1
GCA_034519865.1
GCA_034519885.1
GCA_034519915.1
GCA_034519925.1
GCA_034519945.1
GCA_034520005.1
GCA_034520025.1
GCA_034520035.1
GCA_034520045.1
GCA_034520085.1
GCA_034520105.1
GCA_034520115.1
GCA_034520145.1
GCA_034520165.1
GCA_034520185.1
GCA_034520225.1
GCA_034520265.1
GCA_034520305.1
GCA_034520325.1
GCA_034520385.1
GCA_034520405.1
GCA_034520425.1
GCA_034520465.1
GCA_034520485.1
GCA_034520525.1
GCA_034520545.1
GCA_034520585.1
GCA_034520605.1
GCA_034520645.1
GCA_034520685.1
GCA_034520705.1
GCA_034520725.1
GCA_034520745.1
GCA_034520755.1
GCA_034520785.1
GCA_034520845.1
GCA_034520865.1
GCA_034520905.1
GCA_034520925.1
GCA_034520985.1
GCA_034521005.1
GCA_034521045.1
GCA_034521105.1
GCA_034521125.1
GCA_034521165.1
GCA_034521185.1
GCA_034521235.1
GCA_034521265.1
GCA_034521305.1
GCA_034521325.1
GCA_034521535.1
GCA_034521655.1
GCA_034521695.1
GCA_034521775.1
GCA_034521795.1
GCA_034521855.1
GCA_034521875.1
GCA_034521895.1
GCA_034521915.1
GCA_034521935.1
GCA_034521995.1
GCA_034522015.1
GCA_034522035.1
GCA_034522095.1
GCA_034522115.1
GCA_034522135.1
GCA_034522215.1
GCA_034522235.1
GCA_034522255.1
GCA_034522275.1
GCA_034522295.1
GCA_034522355.1
GCA_034522395.1
GCA_034522435.1
GCA_034522455.1
GCA_034522475.1
GCA_034522535.1
GCA_034522555.1
GCA_034522575.1
GCA_034522595.1
GCA_034522615.1
GCA_034522735.1
GCA_034522755.1
GCA_034522775.1
GCA_034522795.1
GCA_034522835.1
GCA_034522875.1
GCA_034522915.1
GCA_034522935.1
GCA_034522995.1
GCA_034523015.1
GCA_034523035.1
GCA_034523055.1
GCA_034523075.1
GCA_034523155.1
GCA_034523175.1
GCA_034523195.1
GCA_034523235.1
GCA_034523255.1
GCA_034523315.1
GCA_034523335.1
GCA_034523355.1
GCA_034523375.1
GCA_034523395.1
GCA_034523415.1
GCA_034523435.1
GCA_034523455.1
GCA_034523475.1
GCA_034523495.1
GCA_034523515.1
GCA_034523535.1
GCA_034523555.1
GCA_034523575.1
GCA_034523595.1
GCA_034523615.1
GCA_034523635.1
GCA_034523655.1
GCA_034523675.1
GCA_034523695.1
GCA_034523715.1
GCA_034523735.1
GCA_034523755.1
GCA_034523775.1
GCA_034523795.1
GCA_034523815.1
GCA_034523835.1
GCA_034523855.1
GCA_034523875.1
GCA_034523895.1
GCA_034523915.1
GCA_034523935.1
GCA_034523955.1
GCA_034523975.1
GCA_034523995.1
GCA_034524015.1
GCA_034524035.1
GCA_034524055.1
GCA_034524075.1
GCA_034524095.1
GCA_034524115.1
GCA_034524135.1
GCA_034524155.1
GCA_034524175.1
GCA_034524195.1
GCA_034524215.1
GCA_034524235.1
GCA_034524255.1
GCA_034524275.1
GCA_034524295.1
GCA_034524315.1
GCA_034524325.1
GCA_034524345.1
GCA_034524375.1
GCA_034524395.1
GCA_034524415.1
GCA_034524435.1
GCA_034524455.1
GCA_034524475.1
GCA_034524495.1
GCA_034524515.1
GCA_034524535.1
GCA_034524545.1
GCA_034524575.1
GCA_034524595.1
GCA_034524615.1
GCA_034524635.1
GCA_034524655.1
GCA_034524675.1
GCA_034524695.1
GCA_034524715.1
GCA_034524735.1
GCA_034524755.1
GCA_034524775.1
GCA_034524795.1
GCA_034524815.1
GCA_034524835.1
GCA_034524855.1
GCA_034524875.1
GCA_034524895.1
GCA_034524915.1
GCA_034524935.1
GCA_034524955.1
GCA_034524975.1
GCA_034524995.1
GCA_034525015.1
GCA_034525035.1
GCA_034525055.1
GCA_034525075.1
GCA_034525095.1
GCA_034525115.1
GCA_034525135.1
GCA_034525155.1
GCA_034525175.1
GCA_034525195.1
GCA_034525215.1
GCA_034525235.1
GCA_034525255.1
GCA_034525275.1
GCA_034525295.1
GCA_034525315.1
GCA_034525335.1
GCA_034525355.1
GCA_034525375.1
GCA_034525395.1
GCA_034525415.1
GCA_034525435.1
GCA_034525455.1
GCA_034525475.1
GCA_034525495.1
GCA_034525515.1
GCA_034525535.1
GCA_034525555.1
GCA_034525575.1
GCA_034525595.1
GCA_034525615.1
GCA_034525635.1
GCA_034525655.1
GCA_034525675.1
GCA_034525695.1
GCA_034525715.1
GCA_034525735.1
GCA_034525755.1
GCA_034525775.1
GCA_034525795.1
GCA_034525815.1
GCA_034525835.1
GCA_034525855.1
GCA_034525875.1
GCA_034525895.1
GCA_034525915.1
GCA_034525935.1
GCA_034525955.1
GCA_034525975.1
GCA_034525995.1
GCA_034526015.1
GCA_034526035.1
GCA_034526055.1
GCA_034526075.1
GCA_034526095.1
GCA_034526115.1
GCA_034526135.1
GCA_034526155.1
GCA_034526175.1
GCA_034526195.1
GCA_034526215.1
GCA_034526235.1
GCA_034526255.1
GCA_034526275.1
GCA_034526295.1
GCA_034526315.1
GCA_034526335.1
GCA_034526355.1
GCA_034526375.1
GCA_034526395.1
GCA_034526415.1
GCA_034526435.1
GCA_034526455.1
GCA_034526475.1
GCA_034526495.1
GCA_034526515.1
GCA_034526535.1
GCA_034526545.1
GCA_034526575.1
GCA_034526595.1
GCA_034526615.1
GCA_034526635.1
GCA_034526655.1
GCA_034526675.1
GCA_034526695.1
GCA_034526715.1
GCA_034526735.1
GCA_034526755.1
GCA_034526775.1
GCA_034526795.1
GCA_034526815.1
GCA_034526835.1
GCA_034526855.1
GCA_034526875.1
GCA_034526895.1
GCA_034526915.1
GCA_034526935.1
GCA_034526955.1
GCA_034526975.1
GCA_034526995.1
GCA_034527015.1
GCA_034527035.1
GCA_034527055.1
GCA_034527075.1
GCA_034527095.1
GCA_034527115.1
GCA_034527135.1
GCA_034527155.1
GCA_034527175.1
GCA_034527195.1
GCA_034527215.1
GCA_034527235.1
GCA_034527255.1
GCA_034527275.1
GCA_034527295.1
GCA_034527315.1
GCA_034527325.1
GCA_034527355.1
GCA_034527375.1
GCA_034527395.1
GCA_034527415.1
GCA_034527435.1
GCA_034527455.1
GCA_034527475.1
GCA_034527495.1
GCA_034527515.1
GCA_034527535.1
GCA_034527555.1
GCA_034527575.1
GCA_034527595.1
GCA_034527615.1
GCA_034527635.1
GCA_034527655.1
GCA_034527675.1
GCA_034527695.1
GCA_034527715.1
GCA_034527735.1
GCA_034527755.1
GCA_034527775.1
GCA_034527795.1
GCA_034527815.1
GCA_034527835.1
GCA_034527855.1
GCA_034527875.1
GCA_034527895.1
GCA_034527915.1
GCA_034527935.1
GCA_034527955.1
GCA_034527975.1
GCA_034527995.1
GCA_034528015.1
GCA_034528035.1
GCA_034528055.1
GCA_034528075.1
GCA_034528095.1
GCA_034528105.1
GCA_034528135.1
GCA_034528155.1
GCA_034528175.1
GCA_034528195.1
GCA_034528215.1
GCA_034528235.1
GCA_034528255.1
GCA_034528275.1
GCA_034528295.1
GCA_034528315.1
GCA_034528335.1
GCA_034528355.1
GCA_034528375.1
GCA_034528395.1
GCA_034528415.1
GCA_034528425.1
GCA_034528455.1
GCA_034528475.1
GCA_034528495.1
GCA_034528515.1
GCA_034528535.1
GCA_034528555.1
GCA_034528575.1
GCA_034528595.1
GCA_034528615.1
GCA_034528635.1
GCA_034528655.1
GCA_034528665.1
GCA_034528695.1
GCA_034528715.1
GCA_034528735.1
GCA_034528755.1
GCA_034528775.1
GCA_034528795.1
GCA_034528815.1
GCA_034528835.1
GCA_034528855.1
GCA_034528875.1
GCA_034528895.1
GCA_034528915.1
GCA_034528935.1
GCA_034528955.1
GCA_034528975.1
GCA_034528995.1
GCA_034529015.1
GCA_034529035.1
GCA_034529055.1
GCA_034529075.1
GCA_034529095.1
GCA_034529115.1
GCA_034529135.1
GCA_034529155.1
GCA_034529175.1
GCA_034529195.1
GCA_034529215.1
GCA_034529235.1
GCA_034529255.1
GCA_034529275.1
GCA_034529285.1
GCA_034529315.1
GCA_034529335.1
GCA_034529355.1
GCA_034529375.1
GCA_034529395.1
GCA_034529415.1
GCA_034529435.1
GCA_034529455.1
GCA_034529475.1
GCA_034529495.1
GCA_034529515.1
GCA_034529535.1
GCA_034529555.1
GCA_034529575.1
GCA_034529595.1
GCA_034529615.1
GCA_034529635.1
GCA_034529655.1
GCA_034529675.1
GCA_034529695.1
GCA_034529715.1
GCA_034529735.1
GCA_034529755.1
GCA_034529775.1
GCA_034529795.1
GCA_034529815.1
GCA_034529835.1
GCA_034529855.1
GCA_034529875.1
GCA_034529895.1
GCA_034529915.1
GCA_034529935.1
GCA_034529955.1
GCA_034529975.1
GCA_034529995.1
GCA_034530015.1
GCA_034530035.1
GCA_034530055.1
GCA_034530075.1
GCA_034530095.1
GCA_034530115.1
GCA_034530135.1
GCA_034530155.1
GCA_034530175.1
GCA_034530195.1
GCA_034530205.1
GCA_034530215.1
GCA_034530245.1
GCA_034530275.1
GCA_034530285.1
GCA_034530305.1
GCA_034530335.1
GCA_034530355.1
GCA_034530375.1
GCA_034530385.1
GCA_034530415.1
GCA_034530425.1
GCA_034530435.1
GCA_034530475.1
GCA_034530485.1
GCA_034530495.1
GCA_034530555.1
GCA_034530635.1
GCA_034530675.1
GCA_034530715.1
GCA_034530735.1
GCA_034530775.1
GCA_034530815.1
GCA_034530835.1
GCA_034530895.1
GCA_034530915.1
GCA_034530955.1
GCA_034530975.1
GCA_034530995.1
GCA_034531015.1
GCA_034531035.1
GCA_034531135.1
GCA_034531155.1
GCA_034531165.1
GCA_034531215.1
GCA_034531255.1
GCA_034531275.1
GCA_034531305.1
GCA_034531335.1
GCA_034531355.1
GCA_034531375.1
GCA_034531395.1
GCA_034531415.1
GCA_034531425.1
GCA_034531435.1
GCA_034531445.1
GCA_034531475.1
GCA_034531485.1
GCA_034531515.1
GCA_034531525.1
GCA_034531545.1
GCA_034531595.1
GCA_034531615.1
GCA_034531635.1
GCA_034531645.1
GCA_034531665.1
GCA_034531685.1
GCA_034531705.1
GCA_034531725.1
GCA_034531735.1
GCA_034531745.1
GCA_034531765.1
GCA_034531805.1
GCA_034531835.1
GCA_034531855.1
GCA_034531875.1
GCA_034531895.1
GCA_034531905.1
GCA_034531935.1
GCA_034531945.1
GCA_034531965.1
GCA_034531975.1
GCA_034532015.1
GCA_034532035.1
GCA_034532045.1
GCA_034532055.1
GCA_034532065.1
GCA_034532075.1
GCA_034532135.1
GCA_034532145.1
GCA_034532155.1
GCA_034532165.1
GCA_034532215.1
GCA_034532235.1
GCA_034532245.2
GCA_034532255.1
GCA_034532275.1
GCA_034532295.1
GCA_034532335.1
GCA_034532345.1
GCA_034532355.1
GCA_034532375.2
GCA_034532385.1
GCA_034532435.1
GCA_034532445.2
GCA_034532475.1
GCA_034532485.1
GCA_034532515.1
GCA_034532535.1
GCA_034532545.1
GCA_034532555.1
GCA_034532565.1
GCA_034532615.2
GCA_034532635.1
GCA_034532645.1
GCA_034532675.1
GCA_034532695.1
GCA_034532705.1
GCA_034532735.1
GCA_034532755.1
GCA_034532775.1
GCA_034532785.1
GCA_034532815.1
GCA_034532835.1
GCA_034532855.1
GCA_034532865.1
GCA_034532895.1
GCA_034532915.2
GCA_034532935.1
GCA_034532955.1
GCA_034532965.1
GCA_034532975.1
GCA_034533015.1
GCA_034533035.1
GCA_034533055.1
GCA_034533065.1
GCA_034533075.1
GCA_034533085.1
GCA_034533135.1
GCA_034533155.1
GCA_034533165.1
GCA_034533195.1
GCA_034533205.1
GCA_034533215.1
GCA_034533235.1
GCA_034533275.1
GCA_034533285.1
GCA_034533305.1
GCA_034533325.1
GCA_034533355.1
GCA_034533375.1
GCA_034533395.1
GCA_034533405.1
GCA_034533415.1
GCA_034533455.1
GCA_034533475.2
GCA_034533485.1
GCA_034533515.1
GCA_034533525.1
GCA_034533535.1
GCA_034533555.1
GCA_034533575.2
GCA_034533585.1
GCA_034533615.1
GCA_034533625.1
GCA_034533655.1
GCA_034533675.1
GCA_034533695.1
GCA_034533715.1
GCA_034533735.1
GCA_034533755.1
GCA_034533785.1
GCA_034533805.1
GCA_034533835.1
GCA_034533855.1
GCA_034533875.1
GCA_034533895.1
GCA_034533915.1
GCA_034533935.1
GCA_034533955.1
GCA_034533975.1
GCA_034533995.1
GCA_034534015.1
GCA_034534035.1
GCA_034534055.1
GCA_034534075.1
GCA_034534095.1
GCA_034534115.1
GCA_034534135.1
GCA_034534155.1
GCA_034534175.2
GCA_034534195.1
GCA_034534215.1
GCA_034534235.1
GCA_034534255.1
GCA_034534275.2
GCA_034534295.1
GCA_034534315.1
GCA_034534335.1
GCA_034534355.1
GCA_034534375.1
GCA_034534395.1
GCA_034534415.1
GCA_034534435.1
GCA_034534455.1
GCA_034534475.1
GCA_034534495.1
GCA_034534515.1
GCA_034534535.1
GCA_034534555.1
GCA_034534575.1
GCA_034534595.1
GCA_034534615.1
GCA_034534635.1
GCA_034534655.1
GCA_034534675.1
GCA_034534695.1
GCA_034534715.1
GCA_034534735.2
GCA_034534755.1
GCA_034534765.1
GCA_034534795.1
GCA_034534815.1
GCA_034534835.1
GCA_034534855.1
GCA_034534875.1
GCA_034534895.1
GCA_034534915.1
GCA_034534935.1
GCA_034534955.1
GCA_034534975.1
GCA_034534995.1
GCA_034535015.1
GCA_034535035.1
GCA_034535055.1
GCA_034535065.1
GCA_034535095.1
GCA_034535115.1
GCA_034535135.1
GCA_034535155.1
GCA_034535175.2
GCA_034535195.1
GCA_034535215.1
GCA_034535235.1
GCA_034535255.1
GCA_034535275.1
GCA_034535295.1
GCA_034535315.1
GCA_034535335.1
GCA_034535355.1
GCA_034535375.1
GCA_034535395.1
GCA_034535415.1
GCA_034535435.1
GCA_034535455.2
GCA_034535475.1
GCA_034535495.1
GCA_034535515.1
GCA_034535535.1
GCA_034535555.1
GCA_034535575.1
GCA_034535595.1
GCA_034535615.1
GCA_034535625.1
GCA_034535655.1
GCA_034535675.1
GCA_034535695.1
GCA_034535715.1
GCA_034535735.1
GCA_034535755.1
GCA_034535775.1
GCA_034535795.1
GCA_034535815.1
GCA_034535835.1
GCA_034535855.1
GCA_034535875.1
GCA_034535885.1
GCA_034535915.1
GCA_034535935.1
GCA_034535955.1
GCA_034535975.1
GCA_034535985.1
GCA_034536015.1
GCA_034536035.1
GCA_034536055.1
GCA_034536075.1
GCA_034536085.1
GCA_034536115.1
GCA_034536135.1
GCA_034536155.1
GCA_034536175.1
GCA_034536185.1
GCA_034536195.1
GCA_034536235.1
GCA_034536255.1
GCA_034536275.1
GCA_034536295.1
GCA_034536315.1
GCA_034536335.1
GCA_034536355.2
GCA_034536375.1
GCA_034536395.1
GCA_034536415.1
GCA_034536435.1
GCA_034536455.1
GCA_034536475.1
GCA_034536495.1
GCA_034536515.1
GCA_034536535.1
GCA_034536555.1
GCA_034536575.2
GCA_034536595.1
GCA_034536615.1
GCA_034536635.1
GCA_034536655.2
GCA_034536675.1
GCA_034536695.1
GCA_034536715.1
GCA_034536735.1
GCA_034536755.1
GCA_034536775.1
GCA_034536795.1
GCA_034536815.1
GCA_034536825.1
GCA_034536855.1
GCA_034536875.1
GCA_034536895.1
GCA_034536915.1
GCA_034536935.1
GCA_034536955.1
GCA_034536975.1
GCA_034536995.1
GCA_034537015.1
GCA_034537035.1
GCA_034537055.1
GCA_034537075.1
GCA_034537095.1
GCA_034537115.1
GCA_034537135.1
GCA_034537155.1
GCA_034537175.1
GCA_034537195.1
GCA_034537215.1
GCA_034537235.1
GCA_034537255.1
GCA_034537275.2
GCA_034537295.1
GCA_034537315.1
GCA_034537335.1
GCA_034537355.1
GCA_034537375.1
GCA_034537395.1
GCA_034537415.1
GCA_034537435.1
GCA_034537455.1
GCA_034537475.1
GCA_034537485.1
GCA_034537495.1
GCA_034537535.1
GCA_034537555.1
GCA_034537575.1
GCA_034537595.1
GCA_034537605.1
GCA_034537625.1
GCA_034537655.1
GCA_034537675.1
GCA_034537695.1
GCA_034537705.1
GCA_034537715.1
GCA_034537755.1
GCA_034537775.1
GCA_034537785.1
GCA_034537795.1
GCA_034537805.1
GCA_034537855.1
GCA_034537875.1
GCA_034537895.1
GCA_034537905.1
GCA_034537915.1
GCA_034537925.1
GCA_034537975.1
GCA_034537995.1
GCA_034538015.1
GCA_034538025.1
GCA_034538045.1
GCA_034538075.1
GCA_034538095.1
GCA_034538115.1
GCA_034538135.1
GCA_034538155.1
GCA_034538175.1
GCA_034538195.1
GCA_034538215.1
GCA_034538235.1
GCA_034538255.1
GCA_034538275.1
GCA_034538295.1
GCA_034538315.1
GCA_034538335.1
GCA_034538355.1
GCA_034538375.1
GCA_034538395.1
GCA_034538415.1
GCA_034538435.1
GCA_034538455.1
GCA_034538475.1
GCA_034538495.1
GCA_034538515.1
GCA_034538535.1
GCA_034538555.1
GCA_034538575.1
GCA_034538595.1
GCA_034538615.1
GCA_034538635.1
GCA_034538655.1
GCA_034538675.1
GCA_034538695.1
GCA_034538715.2
GCA_034538735.1
GCA_034538755.1
GCA_034538775.1
GCA_034538795.1
GCA_034538815.1
GCA_034538835.1
GCA_034538855.1
GCA_034538875.1
GCA_034538895.1
GCA_034538915.1
GCA_034538935.1
GCA_034538955.1
GCA_034538975.1
GCA_034538995.1
GCA_034539015.1
GCA_034539035.1
GCA_034539055.1
GCA_034539075.1
GCA_034539095.1
GCA_034539115.1
GCA_034539135.1
GCA_034539155.1
GCA_034539175.1
GCA_034539195.1
GCA_034539205.1
GCA_034539235.1
GCA_034539255.1
GCA_034539275.1
GCA_034539295.1
GCA_034539315.1
GCA_034539335.1
GCA_034539355.1
GCA_034539375.1
GCA_034539395.1
GCA_034539415.1
GCA_034539435.1
GCA_034539455.1
GCA_034539475.1
GCA_034539495.1
GCA_034539515.1
GCA_034539535.1
GCA_034539555.1
GCA_034539575.1
GCA_034539595.1
GCA_034539615.1
GCA_034539635.1
GCA_034539655.1
GCA_034539675.1
GCA_034539695.1
GCA_034539715.1
GCA_034539735.1
GCA_034539755.1
GCA_034539775.1
GCA_034539795.1
GCA_034539815.2
GCA_034539835.1
GCA_034539855.1
GCA_034539875.1
GCA_034539885.1
GCA_034539915.1
GCA_034539935.1
GCA_034539955.1
GCA_034539975.1
GCA_034539995.1
GCA_034540015.1
GCA_034540035.1
GCA_034540055.1
GCA_034540075.1
GCA_034540095.1
GCA_034540115.1
GCA_034540135.1
GCA_034540145.1
GCA_034540175.1
GCA_034540195.1
GCA_034540215.1
GCA_034540235.1
GCA_034540255.1
GCA_034540275.1
GCA_034540295.1
GCA_034540315.1
GCA_034540335.1
GCA_034540355.1
GCA_034540375.1
GCA_034540395.1
GCA_034540415.1
GCA_034540435.1
GCA_034540455.1
GCA_034540475.1
GCA_034540495.1
GCA_034540515.1
GCA_034540535.1
GCA_034540555.1
GCA_034540575.1
GCA_034540595.1
GCA_034540615.1
GCA_034540635.1
GCA_034540655.1
GCA_034540675.1
GCA_034540695.1
GCA_034540715.1
GCA_034540735.1
GCA_034540755.1
GCA_034540775.1
GCA_034540795.1
GCA_034540815.1
GCA_034540835.1
GCA_034540855.1
GCA_034540875.1
GCA_034540895.1
GCA_034540915.1
GCA_034540935.2
GCA_034540955.1
GCA_034540975.1
GCA_034540995.1
GCA_034541015.1
GCA_034541035.1
GCA_034541055.1
GCA_034541075.1
GCA_034541095.1
GCA_034541115.1
GCA_034541135.1
GCA_034541155.1
GCA_034541175.1
GCA_034541195.1
GCA_034541215.2
GCA_034541235.1
GCA_034541255.1
GCA_034541275.1
GCA_034541295.1
GCA_034541315.1
GCA_034541335.1
GCA_034541355.1
GCA_034541375.1
GCA_034541395.1
GCA_034541415.1
GCA_034541435.1
GCA_034541455.1
GCA_034541475.1
GCA_034541495.1
GCA_034541515.1
GCA_034541535.1
GCA_034541555.1
GCA_034541575.1
GCA_034541595.1
GCA_034541615.1
GCA_034541635.1
GCA_034541655.1
GCA_034541675.1
GCA_034541695.1
GCA_034541715.1
GCA_034541735.1
GCA_034541755.1
GCA_034541775.1
GCA_034541795.1
GCA_034541805.1
GCA_034541835.1
GCA_034541845.1
GCA_034541875.1
GCA_034541895.1
GCA_034541915.1
GCA_034541935.1
GCA_034541975.1
GCA_034541995.1
GCA_034542015.1
GCA_034542035.1
GCA_034542055.1
GCA_034542075.1
GCA_034542095.1
GCA_034542115.1
GCA_034542135.1
GCA_034542155.1
GCA_034542175.1
GCA_034542195.1
GCA_034542215.1
GCA_034542235.1
GCA_034542255.1
GCA_034542275.1
GCA_034542295.1
GCA_034542315.1
GCA_034542325.1
GCA_034542355.1
GCA_034542375.1
GCA_034542395.1
GCA_034542415.1
GCA_034542435.1
GCA_034542455.1
GCA_034542465.1
GCA_034542495.1
GCA_034542515.1
GCA_034542535.1
GCA_034542555.1
GCA_034542575.1
GCA_034542595.1
GCA_034542615.1
GCA_034542635.1
GCA_034542655.1
GCA_034542675.1
GCA_034542695.1
GCA_034542715.1
GCA_034542735.1
GCA_034542755.1
GCA_034542775.1
GCA_034542795.1
GCA_034542815.1
GCA_034542835.1
GCA_034542855.1
GCA_034542875.1
GCA_034542895.1
GCA_034542915.1
GCA_034542935.1
GCA_034542955.1
GCA_034542975.1
GCA_034542995.1
GCA_034543015.1
GCA_034543035.1
GCA_034543055.1
GCA_034543075.1
GCA_034543095.1
GCA_034543115.1
GCA_034543135.1
GCA_034543155.1
GCA_034543175.1
GCA_034543195.1
GCA_034543215.1
GCA_034543235.1
GCA_034543255.1
GCA_034543275.1
GCA_034543295.1
GCA_034543315.1
GCA_034543335.1
GCA_034543355.1
GCA_034543375.1
GCA_034543395.1
GCA_034543415.1
GCA_034543435.1
GCA_034543455.1
GCA_034543475.1
GCA_034543495.1
GCA_034543515.1
GCA_034543535.1
GCA_034543555.1
GCA_034543575.1
GCA_034543595.1
GCA_034543615.1
GCA_034543635.1
GCA_034543655.1
GCA_034543675.1
GCA_034543695.1
GCA_034543715.1
GCA_034543735.1
GCA_034543755.1
GCA_034543775.1
GCA_034543795.1
GCA_034543815.1
GCA_034543835.1
GCA_034543855.1
GCA_034543875.1
GCA_034543895.1
GCA_034543915.1
GCA_034543935.1
GCA_034543955.1
GCA_034543975.1
GCA_034543995.1
GCA_034544015.1
GCA_034544035.1
GCA_034544055.1
GCA_034544075.1
GCA_034544095.1
GCA_034544115.1
GCA_034544135.1
GCA_034544155.1
GCA_034544175.1
GCA_034544195.1
GCA_034544215.1
GCA_034544235.1
GCA_034544255.1
GCA_034544275.1
GCA_034544295.1
GCA_034544315.1
GCA_034544335.1
GCA_034544355.1
GCA_034544375.1
GCA_034544395.1
GCA_034544415.1
GCA_034544435.1
GCA_034544455.1
GCA_034544475.1
GCA_034544495.1
GCA_034544505.1
GCA_034544535.1
GCA_034544555.1
GCA_034544575.1
GCA_034544595.1
GCA_034544615.1
GCA_034544635.1
GCA_034544655.1
GCA_034544675.1
GCA_034544695.1
GCA_034544715.1
GCA_034544735.1
GCA_034544755.1
GCA_034544775.1
GCA_034544795.1
GCA_034544815.1
GCA_034544835.1
GCA_034544855.1
GCA_034544875.1
GCA_034544895.1
GCA_034544915.1
GCA_034544935.1
GCA_034544955.1
GCA_034544975.1
GCA_034544995.1
GCA_034545015.1
GCA_034545035.1
GCA_034545055.1
GCA_034545075.1
GCA_034545095.1
GCA_034545115.1
GCA_034545135.1
GCA_034545155.1
GCA_034545175.1
GCA_034545195.1
GCA_034545215.1
GCA_034545235.1
GCA_034545255.1
GCA_034545275.1
GCA_034545295.1
GCA_034545315.1
GCA_034545335.1
GCA_034545355.1
GCA_034545375.1
GCA_034545395.1
GCA_034545415.1
GCA_034545435.1
GCA_034545455.1
GCA_034545475.1
GCA_034545495.1
GCA_034545515.1
GCA_034545535.1
GCA_034545555.1
GCA_034545575.1
GCA_034545595.1
GCA_034545615.1
GCA_034545635.1
GCA_034545655.1
GCA_034545675.1
GCA_034545695.1
GCA_034545715.1
GCA_034545735.1
GCA_034545755.1
GCA_034545775.1
GCA_034545795.1
GCA_034545815.1
GCA_034545835.1
GCA_034545855.1
GCA_034545875.1
GCA_034545895.1
GCA_034545915.1
GCA_034545935.1
GCA_034545955.1
GCA_034545975.1
GCA_034545995.1
GCA_034546015.1
GCA_034546035.1
GCA_034546055.1
GCA_034546075.1
GCA_034546095.1
GCA_034546115.1
GCA_034546135.1
GCA_034546145.1
GCA_034546175.1
GCA_034546195.1
GCA_034546215.1
GCA_034546235.1
GCA_034546255.1
GCA_034546275.1
GCA_034546295.1
GCA_034546315.1
GCA_034546335.1
GCA_034546355.1
GCA_034546375.1
GCA_034546395.1
GCA_034546415.1
GCA_034546435.1
GCA_034546455.1
GCA_034546475.1
GCA_034546495.1
GCA_034546515.1
GCA_034546535.1
GCA_034546555.1
GCA_034546575.1
GCA_034546595.1
GCA_034546615.1
GCA_034546635.1
GCA_034546655.1
GCA_034546675.1
GCA_034546695.1
GCA_034546715.1
GCA_034546735.1
GCA_034546745.1
GCA_034546775.1
GCA_034546795.1
GCA_034546815.1
GCA_034546835.1
GCA_034546855.1
GCA_034546875.1
GCA_034546895.1
GCA_034546915.1
GCA_034546935.1
GCA_034546955.1
GCA_034546975.1
GCA_034546995.1
GCA_034547015.1
GCA_034547035.1
GCA_034547055.1
GCA_034547075.1
GCA_034547095.1
GCA_034547115.1
GCA_034547135.1
GCA_034547155.1
GCA_034547175.1
GCA_034547195.1
GCA_034547215.1
GCA_034547235.1
GCA_034547255.1
GCA_034547275.1
GCA_034547295.1
GCA_034547315.1
GCA_034547335.1
GCA_034547355.1
GCA_034547375.1
GCA_034547395.1
GCA_034547415.1
GCA_034547435.1
GCA_034547455.1
GCA_034547475.1
GCA_034547495.1
GCA_034547505.1
GCA_034547535.1
GCA_034547555.1
GCA_034547575.1
GCA_034547595.1
GCA_034547615.1
GCA_034547635.1
GCA_034547655.1
GCA_034547675.1
GCA_034547695.1
GCA_034547715.1
GCA_034547735.1
GCA_034547755.1
GCA_034547775.1
GCA_034547795.1
GCA_034547815.1
GCA_034547835.1
GCA_034547855.1
GCA_034547875.1
GCA_034547895.1
GCA_034547915.1
GCA_034547935.1
GCA_034547955.1
GCA_034547975.1
GCA_034547995.1
GCA_034548015.1
GCA_034548035.1
GCA_034548055.1
GCA_034548075.1
GCA_034548095.1
GCA_034548115.1
GCA_034548135.1
GCA_034548155.1
GCA_034548165.1
GCA_034548195.1
GCA_034548215.1
GCA_034548235.1
GCA_034548255.1
GCA_034548275.1
GCA_034548295.1
GCA_034548315.1
GCA_034548335.1
GCA_034548355.1
GCA_034548375.1
GCA_034548395.1
GCA_034548415.1
GCA_034548435.1
GCA_034548455.1
GCA_034548475.1
GCA_034548495.1
GCA_034548515.1
GCA_034548535.1
GCA_034548555.1
GCA_034548575.1
GCA_034548595.1
GCA_034548615.1
GCA_034548635.1
GCA_034548655.1
GCA_034548675.1
GCA_034548695.1
GCA_034548715.1
GCA_034548735.1
GCA_034548755.1
GCA_034548775.1
GCA_034548795.1
GCA_034548815.1
GCA_034548835.1
GCA_034548855.1
GCA_034548875.1
GCA_034548895.1
GCA_034548915.1
GCA_034548935.1
GCA_034548955.1
GCA_034548975.1
GCA_034548995.1
GCA_034549015.1
GCA_034549035.1
GCA_034549055.1
GCA_034549075.1
GCA_034549085.1
GCA_034549115.1
GCA_034549135.1
GCA_034549155.1
GCA_034549175.1
GCA_034549195.1
GCA_034549215.1
GCA_034549235.1
GCA_034549255.1
GCA_034549275.1
GCA_034549295.1
GCA_034549315.1
GCA_034549335.1
GCA_034549355.1
GCA_034549375.1
GCA_034549395.1
GCA_034549415.1
GCA_034549435.1
GCA_034549455.1
GCA_034549475.1
GCA_034549495.1
GCA_034549515.1
GCA_034549535.1
GCA_034549555.1
GCA_034549575.1
GCA_034549595.1
GCA_034549615.1
GCA_034549625.1
GCA_034549655.1
GCA_034549675.1
GCA_034549695.1
GCA_034549715.1
GCA_034549725.1
GCA_034549755.1
GCA_034549775.1
GCA_034549795.1
GCA_034549815.1
GCA_034549835.1
GCA_034549855.1
GCA_034549875.1
GCA_034549895.1
GCA_034549915.1
GCA_034549935.1
GCA_034549955.1
GCA_034549975.1
GCA_034549995.1
GCA_034550015.1
GCA_034550035.1
GCA_034550055.1
GCA_034550075.1
GCA_034550095.1
GCA_034550115.1
GCA_034550135.1
GCA_034550155.1
GCA_034550175.1
GCA_034550195.1
GCA_034550215.1
GCA_034550235.1
GCA_034550255.1
GCA_034550275.1
GCA_034550295.1
GCA_034550315.1
GCA_034550335.1
GCA_034550355.1
GCA_034550375.1
GCA_034550385.1
GCA_034550415.1
GCA_034550435.1
GCA_034550455.1
GCA_034550475.1
GCA_034550495.1
GCA_034550515.1
GCA_034550535.1
GCA_034550555.1
GCA_034550575.1
GCA_034550595.1
GCA_034550615.1
GCA_034550635.1
GCA_034550655.1
GCA_034550675.1
GCA_034550695.1
GCA_034550715.1
GCA_034550735.1
GCA_034550755.1
GCA_034550775.1
GCA_034550795.1
GCA_034550815.1
GCA_034550835.1
GCA_034550855.1
GCA_034550875.1
GCA_034550895.1
GCA_034550915.1
GCA_034550935.1
GCA_034550955.1
GCA_034550975.1
GCA_034550995.1
GCA_034551015.1
GCA_034551035.1
GCA_034551055.1
GCA_034551075.1
GCA_034551095.1
GCA_034551115.1
GCA_034551135.1
GCA_034551155.1
GCA_034551175.1
GCA_034551195.1
GCA_034551215.1
GCA_034551235.1
GCA_034551255.1
GCA_034551275.1
GCA_034551295.1
GCA_034551315.1
GCA_034551335.1
GCA_034551355.1
GCA_034551375.1
GCA_034551395.1
GCA_034551415.1
GCA_034551435.1
GCA_034551455.1
GCA_034551475.1
GCA_034551495.1
GCA_034551505.1
GCA_034551525.1
GCA_034551555.1
GCA_034551575.1
GCA_034551595.1
GCA_034551615.1
GCA_034551635.1
GCA_034551655.1
GCA_034551675.1
GCA_034551695.1
GCA_034551715.1
GCA_034551735.1
GCA_034551755.1
GCA_034551775.1
GCA_034551795.1
GCA_034551815.1
GCA_034551835.1
GCA_034551855.1
GCA_034551875.1
GCA_034551895.1
GCA_034551915.1
GCA_034551935.1
GCA_034551955.1
GCA_034551975.1
GCA_034551995.1
GCA_034552015.1
GCA_034552035.1
GCA_034552055.1
GCA_034552075.1
GCA_034552095.1
GCA_034552105.1
GCA_034552135.1
GCA_034552155.1
GCA_034552175.1
GCA_034552195.1
GCA_034552215.1
GCA_034552235.1
GCA_034552255.1
GCA_034552275.1
GCA_034552295.1
GCA_034552315.1
GCA_034552335.1
GCA_034552355.1
GCA_034552375.1
GCA_034552395.1
GCA_034552415.1
GCA_034552435.1
GCA_034552455.1
GCA_034552475.1
GCA_034552495.1
GCA_034552505.1
GCA_034552535.1
GCA_034552575.1
GCA_034552595.1
GCA_034552615.1
GCA_034552635.1
GCA_034552655.1
GCA_034552675.1
GCA_034552695.1
GCA_034552715.1
GCA_034552735.1
GCA_034552755.1
GCA_034552775.1
GCA_034552795.1
GCA_034552815.1
GCA_034552835.1
GCA_034552855.1
GCA_034552875.1
GCA_034552895.1
GCA_034552915.1
GCA_034552935.1
GCA_034552955.1
GCA_034552975.1
GCA_034552995.1
GCA_034553015.1
GCA_034553035.1
GCA_034553055.1
GCA_034553075.1
GCA_034553085.1
GCA_034553105.1
GCA_034553135.1
GCA_034553155.1
GCA_034553165.1
GCA_034553175.1
GCA_034553185.1
GCA_034553235.1
GCA_034553255.1
GCA_034553265.1
GCA_034553275.1
GCA_034553285.1
GCA_034553335.1
GCA_034553355.1
GCA_034553365.1
GCA_034553375.1
GCA_034553385.1
GCA_034553435.1
GCA_034553455.1
GCA_034553465.1
GCA_034553475.1
GCA_034553515.1
GCA_034553525.1
GCA_034553535.1
GCA_034553555.1
GCA_034553575.1
GCA_034553595.1
GCA_034553615.1
GCA_034553635.1
GCA_034553655.1
GCA_034553675.1
GCA_034553695.1
GCA_034553715.1
GCA_034553735.1
GCA_034553755.1
GCA_034553775.1
GCA_034553795.1
GCA_034553815.1
GCA_034553835.1
GCA_034553855.1
GCA_034553875.1
GCA_034553895.1
GCA_034553925.1
GCA_034553955.1
GCA_034553975.1
GCA_034553995.1
GCA_034554015.1
GCA_034554035.1
GCA_034554055.1
GCA_034554075.1
GCA_034554095.1
GCA_034554115.1
GCA_034554135.1
GCA_034554155.1
GCA_034554165.1
GCA_034554195.1
GCA_034554215.1
GCA_034554255.1
GCA_034554275.1
GCA_034554285.1
GCA_034554315.1
GCA_034554335.1
GCA_034554355.1
GCA_034554375.1
GCA_034554395.1
GCA_034554415.1
GCA_034554435.1
GCA_034554455.1
GCA_034554475.1
GCA_034554495.1
GCA_034554515.1
GCA_034554535.1
GCA_034554555.1
GCA_034554575.1
GCA_034554595.1
GCA_034554675.1
GCA_034554695.1
GCA_034554715.1
GCA_034554735.1
GCA_034554755.1
GCA_034554795.1
GCA_034554815.1
GCA_034554835.1
GCA_034554875.1
GCA_034554895.1
GCA_034554905.1
GCA_034554935.1
GCA_034554955.1
GCA_034554975.1
GCA_034554995.1
GCA_034555015.1
GCA_034555035.1
GCA_034555075.1
GCA_034555095.1
GCA_034555115.1
GCA_034555135.1
GCA_034555155.1
GCA_034555195.1
GCA_034555215.1
GCA_034555235.1
GCA_034555255.1
GCA_034555275.1
GCA_034555295.1
GCA_034555335.1
GCA_034555355.1
GCA_034555375.1
GCA_034555435.1
GCA_034555455.1
GCA_034555475.1
GCA_034555895.1
GCA_034555915.1
GCA_034555935.1
GCA_034555955.1
GCA_034555995.1
GCA_034556015.1
GCA_034556035.1
GCA_034556055.1
GCA_034556095.1
GCA_034556115.1
GCA_034556135.1
GCA_034556155.1
GCA_034556175.1
GCA_034556195.1
GCA_034556215.1
GCA_034556225.1
GCA_034556355.1
GCA_034556375.1
GCA_034556395.1
GCA_034556415.1
GCA_034556435.1
GCA_034556455.1
GCA_034556475.1
GCA_034556495.1
GCA_034556515.1
GCA_034556535.1
GCA_034556555.1
GCA_034556565.1
GCA_034556595.1
GCA_034556615.1
GCA_034556635.1
GCA_034556655.1
GCA_034556675.1
GCA_034556695.1
GCA_034556715.1
GCA_034556735.1
GCA_034556755.1
GCA_034556775.1
GCA_034556795.1
GCA_034556815.1
GCA_034556835.1
GCA_034556855.1
GCA_034556875.1
GCA_034556895.1
GCA_034556915.1
GCA_034556935.1
GCA_034556955.1
GCA_034556975.1
GCA_034556995.1
GCA_034557015.1
GCA_034557025.1
GCA_034557055.1
GCA_034557075.1
GCA_034557095.1
GCA_034557115.1
GCA_034557135.1
GCA_034557155.1
GCA_034557175.1
GCA_034557195.1
GCA_034557215.1
GCA_034557235.1
GCA_034557255.1
GCA_034557275.1
GCA_034557295.1
GCA_034557315.1
GCA_034557335.1
GCA_034557355.1
GCA_034557375.1
GCA_034557395.1
GCA_034557415.1
GCA_034557435.1
GCA_034557455.1
GCA_034557475.1
GCA_034557495.1
GCA_034557515.1
GCA_034557535.1
GCA_034557555.1
GCA_034557575.1
GCA_034557595.1
GCA_034557615.1
GCA_034557635.1
GCA_034557655.1
GCA_034557675.1
GCA_034557695.1
GCA_034557715.1
GCA_034557735.1
GCA_034557755.1
GCA_034557775.1
GCA_034557795.1
GCA_034557815.1
GCA_034557835.1
GCA_034557855.1
GCA_034557875.1
GCA_034557895.1
GCA_034557915.1
GCA_034557935.1
GCA_034557955.1
GCA_034557975.1
GCA_034557995.1
GCA_034558015.1
GCA_034558035.1
GCA_034558055.1
GCA_034558075.1
GCA_034558095.1
GCA_034558115.1
GCA_034558135.1
GCA_034558155.1
GCA_034558175.1
GCA_034558195.1
GCA_034558215.1
GCA_034558235.1
GCA_034558255.1
GCA_034558275.1
GCA_034558295.1
GCA_034558315.1
GCA_034558335.1
GCA_034558355.1
GCA_034558375.1
GCA_034558395.1
GCA_034558415.1
GCA_034558435.1
GCA_034558455.1
GCA_034558475.1
GCA_034558495.1
GCA_034558515.1
GCA_034558535.1
GCA_034558555.1
GCA_034558575.1
GCA_034558595.1
GCA_034558615.1
GCA_034558635.1
GCA_034558655.1
GCA_034558675.1
GCA_034558695.1
GCA_034558715.1
GCA_034558735.1
GCA_034558755.1
GCA_034558775.1
GCA_034558795.1
GCA_034558815.1
GCA_034558835.1
GCA_034558855.1
GCA_034558875.1
GCA_034558895.1
GCA_034558915.1
GCA_034558935.1
GCA_034558955.1
GCA_034558975.1
GCA_034558995.1
GCA_034559015.1
GCA_034559035.1
GCA_034559055.1
GCA_034559075.1
GCA_034559095.1
GCA_034559115.1
GCA_034559135.1
GCA_034559155.1
GCA_034559175.1
GCA_034559195.1
GCA_034559215.1
GCA_034559235.1
GCA_034559255.1
GCA_034559275.1
GCA_034559295.1
GCA_034559315.1
GCA_034559335.1
GCA_034559355.1
GCA_034559375.1
GCA_034559395.1
GCA_034559415.1
GCA_034559435.1
GCA_034559455.1
GCA_034559475.1
GCA_034559495.1
GCA_034559515.1
GCA_034559535.1
GCA_034559555.1
GCA_034559575.1
GCA_034559595.1
GCA_034559615.1
GCA_034559635.1
GCA_034559655.1
GCA_034559675.1
GCA_034559695.1
GCA_034559715.1
GCA_034559735.1
GCA_034559755.1
GCA_034559775.1
GCA_034559795.1
GCA_034559815.1
GCA_034559835.1
GCA_034559855.1
GCA_034559875.1
GCA_034559895.1
GCA_034559915.1
GCA_034559935.1
GCA_034559955.1
GCA_034559975.1
GCA_034559995.1
GCA_034560015.1
GCA_034560035.1
GCA_034560055.1
GCA_034560075.1
GCA_034560095.1
GCA_034560115.1
GCA_034560135.1
GCA_034560155.1
GCA_034560175.1
GCA_034560195.1
GCA_034560215.1
GCA_034560235.1
GCA_034560255.1
GCA_034560275.1
GCA_034560295.1
GCA_034560315.1
GCA_034560335.1
GCA_034560355.1
GCA_034560375.1
GCA_034560395.1
GCA_034560415.1
GCA_034560435.1
GCA_034560455.1
GCA_034560475.1
GCA_034560495.1
GCA_034560515.1
GCA_034560535.1
GCA_034560555.1
GCA_034560575.1
GCA_034560595.1
GCA_034560615.1
GCA_034560635.1
GCA_034560655.1
GCA_034560675.1
GCA_034560695.1
GCA_034560705.1
GCA_034560735.1
GCA_034560755.1
GCA_034560775.1
GCA_034560795.1
GCA_034560815.1
GCA_034560835.1
GCA_034560855.1
GCA_034560875.1
GCA_034560895.1
GCA_034560915.1
GCA_034560935.1
GCA_034560955.1
GCA_034560975.1
GCA_034560995.1
GCA_034561015.1
GCA_034561035.1
GCA_034561055.1
GCA_034561075.1
GCA_034561095.1
GCA_034561115.1
GCA_034561135.1
GCA_034561155.1
GCA_034561175.1
GCA_034561195.1
GCA_034561215.1
GCA_034561235.1
GCA_034561255.1
GCA_034561275.1
GCA_034561295.1
GCA_034561315.1
GCA_034561335.1
GCA_034561355.1
GCA_034561375.1
GCA_034561395.1
GCA_034561415.1
GCA_034561435.1
GCA_034561455.1
GCA_034561475.1
GCA_034561495.1
GCA_034561515.1
GCA_034561535.1
GCA_034561555.1
GCA_034561575.1
GCA_034561595.1
GCA_034561615.1
GCA_034561635.1
GCA_034561655.1
GCA_034561675.1
GCA_034561695.1
GCA_034561715.1
GCA_034561735.1
GCA_034561755.1
GCA_034561775.1
GCA_034561795.1
GCA_034561815.1
GCA_034561835.1
GCA_034561845.1
GCA_034561875.1
GCA_034561895.1
GCA_034561915.1
GCA_034561935.1
GCA_034561955.1
GCA_034561975.1
GCA_034561995.1
GCA_034562015.1
GCA_034562035.1
GCA_034562055.1
GCA_034562075.1
GCA_034562095.1
GCA_034562115.1
GCA_034562135.1
GCA_034562155.1
GCA_034562175.1
GCA_034562195.1
GCA_034562215.1
GCA_034562235.1
GCA_034562255.1
GCA_034562275.1
GCA_034562295.1
GCA_034562315.1
GCA_034562335.1
GCA_034562355.1
GCA_034562375.1
GCA_034562395.1
GCA_034562415.1
GCA_034562435.1
GCA_034562455.1
GCA_034562475.1
GCA_034562495.1
GCA_034562515.1
GCA_034562535.1
GCA_034562555.1
GCA_034562575.1
GCA_034562595.1
GCA_034562615.1
GCA_034562635.1
GCA_034562655.1
GCA_034562675.1
GCA_034562695.1
GCA_034562715.1
GCA_034562735.1
GCA_034562755.1
GCA_034562775.1
GCA_034562795.1
GCA_034562815.1
GCA_034562835.1
GCA_034562855.1
GCA_034562875.1
GCA_034562895.1
GCA_034562915.1
GCA_034562935.1
GCA_034562955.1
GCA_034562975.1
GCA_034562995.1
GCA_034563015.1
GCA_034563035.1
GCA_034563055.1
GCA_034563075.1
GCA_034563095.1
GCA_034563115.1
GCA_034563135.1
GCA_034563155.1
GCA_034563175.1
GCA_034563195.1
GCA_034563205.1
GCA_034563235.1
GCA_034563255.1
GCA_034563275.1
GCA_034563295.1
GCA_034563315.1
GCA_034563335.1
GCA_034563355.1
GCA_034563375.1
GCA_034563395.1
GCA_034563415.1
GCA_034563435.1
GCA_034563455.1
GCA_034563475.1
GCA_034563495.1
GCA_034563515.1
GCA_034563535.1
GCA_034563555.1
GCA_034563575.1
GCA_034563595.1
GCA_034563615.1
GCA_034563635.1
GCA_034563655.1
GCA_034563675.1
GCA_034563695.1
GCA_034563715.1
GCA_034563735.1
GCA_034563755.1
GCA_034563775.1
GCA_034563795.1
GCA_034563815.1
GCA_034563835.1
GCA_034563855.1
GCA_034563875.1
GCA_034563895.1
GCA_034563915.1
GCA_034563935.1
GCA_034563955.1
GCA_034563975.1
GCA_034563995.1
GCA_034564015.1
GCA_034564035.1
GCA_034564055.1
GCA_034564065.1
GCA_034564095.1
GCA_034564105.1
GCA_034564135.1
GCA_034564155.1
GCA_034564175.1
GCA_034564195.1
GCA_034564215.1
GCA_034564235.1
GCA_034564255.1
GCA_034564275.1
GCA_034564295.1
GCA_034564315.1
GCA_034564335.1
GCA_034564355.1
GCA_034564375.1
GCA_034564395.1
GCA_034564415.1
GCA_034564435.1
GCA_034564455.1
GCA_034564475.1
GCA_034564495.1
GCA_034564515.1
GCA_034564535.1
GCA_034564555.1
GCA_034564575.1
GCA_034564595.1
GCA_034564615.1
GCA_034564635.1
GCA_034564655.1
GCA_034564675.1
GCA_034564695.1
GCA_034564715.1
GCA_034564735.1
GCA_034564755.1
GCA_034564775.1
GCA_034564795.1
GCA_034564815.1
GCA_034564835.1
GCA_034564855.1
GCA_034564875.1
GCA_034564895.1
GCA_034564915.1
GCA_034564935.1
GCA_034564955.1
GCA_034564975.1
GCA_034564995.1
GCA_034565015.1
GCA_034565035.1
GCA_034565055.1
GCA_034565075.1
GCA_034565095.1
GCA_034565115.1
GCA_034565135.1
GCA_034565155.1
GCA_034565175.1
GCA_034565195.1
GCA_034565235.1
GCA_034565255.1
GCA_034565275.1
GCA_034565295.1
GCA_034565335.1
GCA_034565355.1
GCA_034565375.1
GCA_034565385.1
GCA_034565415.1
GCA_034565435.1
GCA_034565455.1
GCA_034565475.1
GCA_034565495.1
GCA_034565515.1
GCA_034565535.1
GCA_034565555.1
GCA_034565575.1
GCA_034565595.1
GCA_034565615.1
GCA_034565635.1
GCA_034565655.1
GCA_034565675.1
GCA_034565695.1
GCA_034565715.1
GCA_034565735.1
GCA_034565755.1
GCA_034565775.1
GCA_034565795.1
GCA_034565815.1
GCA_034565835.1
GCA_034565855.1
GCA_034565875.1
GCA_034565895.1
GCA_034565915.1
GCA_034565925.1
GCA_034565935.1
GCA_034565975.1
GCA_034565995.1
GCA_034566015.1
GCA_034566035.1
GCA_034566055.1
GCA_034566075.1
GCA_034566095.1
GCA_034566115.1
GCA_034566135.1
GCA_034566155.1
GCA_034566175.1
GCA_034566195.1
GCA_034566215.1
GCA_034566235.1
GCA_034566255.1
GCA_034566275.1
GCA_034566295.1
GCA_034566315.1
GCA_034566335.1
GCA_034566355.1
GCA_034566375.1
GCA_034566395.1
GCA_034566415.1
GCA_034566435.1
GCA_034566455.1
GCA_034566475.1
GCA_034566495.1
GCA_034566515.1
GCA_034566535.1
GCA_034566555.1
GCA_034566575.1
GCA_034566595.1
GCA_034566615.1
GCA_034566635.1
GCA_034566655.1
GCA_034566675.1
GCA_034566695.1
GCA_034566715.1
GCA_034566735.1
GCA_034566755.1
GCA_034566775.1
GCA_034566795.1
GCA_034566815.1
GCA_034566835.1
GCA_034566855.1
GCA_034566875.1
GCA_034566895.1
GCA_034566915.1
GCA_034566935.1
GCA_034566955.1
GCA_034566975.1
GCA_034566995.1
GCA_034567015.1
GCA_034567035.1
GCA_034567055.1
GCA_034567075.1
GCA_034567095.1
GCA_034567135.1
GCA_034567155.1
GCA_034567175.1
GCA_034567195.1
GCA_034567215.1
GCA_034567235.1
GCA_034567255.1
GCA_034567275.1
GCA_034567295.1
GCA_034567315.1
GCA_034567335.1
GCA_034567355.1
GCA_034567375.1
GCA_034567395.1
GCA_034567415.1
GCA_034567435.1
GCA_034567455.1
GCA_034567475.1
GCA_034567495.1
GCA_034567505.1
GCA_034567535.1
GCA_034567555.1
GCA_034567575.1
GCA_034567595.1
GCA_034567615.1
GCA_034567635.1
GCA_034567655.1
GCA_034567675.1
GCA_034567695.1
GCA_034567715.1
GCA_034567735.1
GCA_034567755.1
GCA_034567775.1
GCA_034567795.1
GCA_034567815.1
GCA_034567835.1
GCA_034567855.1
GCA_034567875.1
GCA_034567895.1
GCA_034567915.1
GCA_034567935.1
GCA_034567955.1
GCA_034567975.1
GCA_034567995.1
GCA_034568015.1
GCA_034568035.1
GCA_034568055.1
GCA_034568075.1
GCA_034568095.1
GCA_034568115.1
GCA_034568135.1
GCA_034568155.1
GCA_034568175.1
GCA_034568195.1
GCA_034568215.1
GCA_034568235.1
GCA_034568255.1
GCA_034568275.1
GCA_034568295.1
GCA_034568315.1
GCA_034568335.1
GCA_034568355.1
GCA_034568375.1
GCA_034568395.1
GCA_034568415.1
GCA_034568435.1
GCA_034568455.1
GCA_034568475.1
GCA_034568495.1
GCA_034568515.1
GCA_034568535.1
GCA_034568555.1
GCA_034568575.1
GCA_034568595.1
GCA_034568615.1
GCA_034568635.1
GCA_034568655.1
GCA_034568675.1
GCA_034568695.1
GCA_034568715.1
GCA_034568735.1
GCA_034568755.1
GCA_034568775.1
GCA_034568795.1
GCA_034568815.1
GCA_034568835.1
GCA_034568855.1
GCA_034568875.1
GCA_034568895.1
GCA_034568915.1
GCA_034568935.1
GCA_034568955.1
GCA_034568975.1
GCA_034568995.1
GCA_034569015.1
GCA_034569035.1
GCA_034569055.1
GCA_034569075.1
GCA_034569095.1
GCA_034569105.1
GCA_034569135.1
GCA_034569155.1
GCA_034569175.1
GCA_034569195.1
GCA_034569215.1
GCA_034569235.1
GCA_034569255.1
GCA_034569275.1
GCA_034569295.1
GCA_034569315.1
GCA_034569335.1
GCA_034569355.1
GCA_034569375.1
GCA_034569395.1
GCA_034569415.1
GCA_034569435.1
GCA_034569455.1
GCA_034569475.1
GCA_034569495.1
GCA_034569515.1
GCA_034569535.1
GCA_034569555.1
GCA_034569575.1
GCA_034569595.1
GCA_034569615.1
GCA_034569635.1
GCA_034569655.1
GCA_034569675.1
GCA_034569695.1
GCA_034569715.1
GCA_034569735.1
GCA_034569755.1
GCA_034569765.1
GCA_034569795.1
GCA_034569815.1
GCA_034569835.1
GCA_034569855.1
GCA_034569875.1
GCA_034569895.1
GCA_034569915.1
GCA_034569935.1
GCA_034569955.1
GCA_034569975.1
GCA_034569995.1
GCA_034570015.1
GCA_034570035.1
GCA_034570055.1
GCA_034570075.1
GCA_034570095.1
GCA_034570115.1
GCA_034570135.1
GCA_034570155.1
GCA_034570165.1
GCA_034570195.1
GCA_034570215.1
GCA_034570235.1
GCA_034570255.1
GCA_034570275.1
GCA_034570285.1
GCA_034570315.1
GCA_034570325.1
GCA_034570355.1
GCA_034570375.1
GCA_034570395.1
GCA_034570415.1
GCA_034570435.1
GCA_034570455.1
GCA_034570475.1
GCA_034570495.1
GCA_034570515.1
GCA_034570535.1
GCA_034570555.1
GCA_034570575.1
GCA_034570595.1
GCA_034570615.1
GCA_034570635.1
GCA_034570655.1
GCA_034570675.1
GCA_034570695.1
GCA_034570715.1
GCA_034570735.1
GCA_034570755.1
GCA_034570775.1
GCA_034570795.1
GCA_034570815.1
GCA_034570835.1
GCA_034570855.1
GCA_034570875.1
GCA_034570895.1
GCA_034570915.1
GCA_034570935.1
GCA_034570955.1
GCA_034570975.1
GCA_034570995.1
GCA_034571015.1
GCA_034571035.1
GCA_034571055.1
GCA_034571075.1
GCA_034571095.1
GCA_034571115.1
GCA_034571135.1
GCA_034571155.1
GCA_034571175.1
GCA_034571195.1
GCA_034571215.1
GCA_034571235.1
GCA_034571255.1
GCA_034571275.1
GCA_034571295.1
GCA_034571315.1
GCA_034571335.1
GCA_034571355.1
GCA_034571375.1
GCA_034571395.1
GCA_034571415.1
GCA_034571435.1
GCA_034571455.1
GCA_034571475.1
GCA_034571495.1
GCA_034571515.1
GCA_034571535.1
GCA_034571555.1
GCA_034571575.1
GCA_034571595.1
GCA_034571615.1
GCA_034571635.1
GCA_034571655.1
GCA_034571675.1
GCA_034571695.1
GCA_034571715.1
GCA_034571735.1
GCA_034571755.1
GCA_034571775.1
GCA_034571795.1
GCA_034571815.1
GCA_034571835.1
GCA_034571855.1
GCA_034571875.1
GCA_034571895.1
GCA_034571915.1
GCA_034571935.1
GCA_034571955.1
GCA_034571975.1
GCA_034571995.1
GCA_034572015.1
GCA_034572035.1
GCA_034572055.1
GCA_034572075.1
GCA_034572095.1
GCA_034572115.1
GCA_034572135.1
GCA_034572155.1
GCA_034572175.1
GCA_034572195.1
GCA_034572215.1
GCA_034572235.1
GCA_034572255.1
GCA_034572275.1
GCA_034572295.1
GCA_034572315.1
GCA_034572335.1
GCA_034572355.1
GCA_034572375.1
GCA_034572395.1
GCA_034572415.1
GCA_034572435.1
GCA_034572455.1
GCA_034572475.1
GCA_034572495.1
GCA_034572515.1
GCA_034572535.1
GCA_034572555.1
GCA_034572575.1
GCA_034572595.1
GCA_034572615.1
GCA_034572635.1
GCA_034572655.1
GCA_034572675.1
GCA_034572695.1
GCA_034572715.1
GCA_034572735.1
GCA_034572755.1
GCA_034572775.1
GCA_034572795.1
GCA_034572815.1
GCA_034572835.1
GCA_034572855.1
GCA_034572875.1
GCA_034572895.1
GCA_034572915.1
GCA_034572925.1
GCA_034572955.1
GCA_034572975.1
GCA_034572995.1
GCA_034573015.1
GCA_034573035.1
GCA_034573055.1
GCA_034573075.1
GCA_034573095.1
GCA_034573115.1
GCA_034573135.1
GCA_034573145.1
GCA_034573175.1
GCA_034573195.1
GCA_034573215.1
GCA_034573235.1
GCA_034573255.1
GCA_034573275.1
GCA_034573295.1
GCA_034573315.1
GCA_034573335.1
GCA_034573355.1
GCA_034573375.1
GCA_034573395.1
GCA_034573415.1
GCA_034573435.1
GCA_034573455.1
GCA_034573475.1
GCA_034573495.1
GCA_034573515.1
GCA_034573535.1
GCA_034573555.1
GCA_034573575.1
GCA_034573595.1
GCA_034573615.1
GCA_034573625.1
GCA_034573655.1
GCA_034573675.1
GCA_034573695.1
GCA_034573715.1
GCA_034573735.1
GCA_034573755.1
GCA_034573775.1
GCA_034573795.1
GCA_034573815.1
GCA_034573835.1
GCA_034573845.1
GCA_034573875.1
GCA_034573895.1
GCA_034573915.1
GCA_034573935.1
GCA_034573955.1
GCA_034573965.1
GCA_034573995.1
GCA_034574015.1
GCA_034574035.1
GCA_034574055.1
GCA_034574075.1
GCA_034574095.1
GCA_034574115.1
GCA_034574135.1
GCA_034574155.1
GCA_034574175.1
GCA_034574195.1
GCA_034574215.1
GCA_034574235.1
GCA_034574255.1
GCA_034574275.1
GCA_034574295.1
GCA_034574315.1
GCA_034574335.1
GCA_034574355.1
GCA_034574365.1
GCA_034574395.1
GCA_034574415.1
GCA_034574435.1
GCA_034574455.1
GCA_034574475.1
GCA_034574495.1
GCA_034574505.1
GCA_034574535.1
GCA_034574555.1
GCA_034574575.1
GCA_034574595.1
GCA_034574615.1
GCA_034574635.1
GCA_034574655.1
GCA_034574675.1
GCA_034574695.1
GCA_034574715.1
GCA_034574735.1
GCA_034574755.1
GCA_034574775.1
GCA_034574795.1
GCA_034574815.1
GCA_034574835.1
GCA_034574855.1
GCA_034574875.1
GCA_034574895.1
GCA_034574915.1
GCA_034574935.1
GCA_034574955.1
GCA_034574975.1
GCA_034574995.1
GCA_034575015.1
GCA_034575035.1
GCA_034575055.1
GCA_034575065.1
GCA_034575095.1
GCA_034575115.1
GCA_034575135.1
GCA_034575155.1
GCA_034575175.1
GCA_034575195.1
GCA_034575215.1
GCA_034575235.1
GCA_034575255.1
GCA_034575275.1
GCA_034575295.1
GCA_034575315.1
GCA_034575335.1
GCA_034575355.1
GCA_034575375.1
GCA_034575395.1
GCA_034575415.1
GCA_034575435.1
GCA_034575455.1
GCA_034575475.1
GCA_034575495.1
GCA_034575515.1
GCA_034575535.1
GCA_034575555.1
GCA_034575575.1
GCA_034575595.1
GCA_034575615.1
GCA_034575635.1
GCA_034575655.1
GCA_034575675.1
GCA_034575695.1
GCA_034575715.1
GCA_034575735.1
GCA_034575755.1
GCA_034575775.1
GCA_034575795.1
GCA_034575815.1
GCA_034575835.1
GCA_034575855.1
GCA_034575875.1
GCA_034575895.1
GCA_034575915.1
GCA_034575935.1
GCA_034575955.1
GCA_034575975.1
GCA_034575995.1
GCA_034576015.1
GCA_034576035.1
GCA_034576055.1
GCA_034576075.1
GCA_034576095.1
GCA_034576115.1
GCA_034576135.1
GCA_034576155.1
GCA_034576175.1
GCA_034576195.1
GCA_034576215.1
GCA_034576235.1
GCA_034576255.1
GCA_034576275.1
GCA_034576295.1
GCA_034576315.1
GCA_034576335.1
GCA_034576355.1
GCA_034576375.1
GCA_034576395.1
GCA_034576415.1
GCA_034576435.1
GCA_034576455.1
GCA_034576475.1
GCA_034576495.1
GCA_034576515.1
GCA_034576535.1
GCA_034576555.1
GCA_034576575.1
GCA_034576595.1
GCA_034576615.1
GCA_034576635.1
GCA_034576655.1
GCA_034576675.1
GCA_034576695.1
GCA_034576715.1
GCA_034576735.1
GCA_034576755.1
GCA_034576775.1
GCA_034576795.1
GCA_034576815.1
GCA_034576835.1
GCA_034576855.1
GCA_034576875.1
GCA_034576895.1
GCA_034576915.1
GCA_034576935.1
GCA_034576955.1
GCA_034576975.1
GCA_034576995.1
GCA_034577015.1
GCA_034577035.1
GCA_034577055.1
GCA_034577075.1
GCA_034577095.1
GCA_034577115.1
GCA_034577135.1
GCA_034577155.1
GCA_034577175.1
GCA_034577195.1
GCA_034577215.1
GCA_034577235.1
GCA_034577255.1
GCA_034577275.1
GCA_034577295.1
GCA_034577315.1
GCA_034577335.1
GCA_034577355.1
GCA_034577375.1
GCA_034577395.1
GCA_034577415.1
GCA_034577435.1
GCA_034577455.1
GCA_034577475.1
GCA_034577495.1
GCA_034577515.1
GCA_034577535.1
GCA_034577555.1
GCA_034577575.1
GCA_034577595.1
GCA_034577615.1
GCA_034577635.1
GCA_034577655.1
GCA_034577665.1
GCA_034577695.1
GCA_034577715.1
GCA_034577735.1
GCA_034577755.1
GCA_034577775.1
GCA_034577795.1
GCA_034577815.1
GCA_034577835.1
GCA_034577855.1
GCA_034577875.1
GCA_034577895.1
GCA_034577915.1
GCA_034577935.1
GCA_034577955.1
GCA_034577975.1
GCA_034577995.1
GCA_034578015.1
GCA_034578035.1
GCA_034578055.1
GCA_034578075.1
GCA_034578095.1
GCA_034578115.1
GCA_034578135.1
GCA_034578155.1
GCA_034578175.1
GCA_034578195.1
GCA_034578215.1
GCA_034578235.1
GCA_034578255.1
GCA_034578275.1
GCA_034578295.1
GCA_034578315.1
GCA_034578335.1
GCA_034578355.1
GCA_034578375.1
GCA_034578395.1
GCA_034578415.1
GCA_034578435.1
GCA_034578455.1
GCA_034578475.1
GCA_034578495.1
GCA_034578515.1
GCA_034578535.1
GCA_034578555.1
GCA_034578575.1
GCA_034578595.1
GCA_034578615.1
GCA_034578635.1
GCA_034578655.1
GCA_034578675.1
GCA_034578695.1
GCA_034578715.1
GCA_034578735.1
GCA_034578755.1
GCA_034578775.1
GCA_034578795.1
GCA_034578815.1
GCA_034578835.1
GCA_034578855.1
GCA_034578875.1
GCA_034578895.1
GCA_034578915.1
GCA_034578935.1
GCA_034578955.1
GCA_034578975.1
GCA_034578995.1
GCA_034579015.1
GCA_034579035.1
GCA_034579055.1
GCA_034579075.1
GCA_034579095.1
GCA_034579105.1
GCA_034579135.1
GCA_034579155.1
GCA_034579175.1
GCA_034579195.1
GCA_034579215.1
GCA_034579235.1
GCA_034579255.1
GCA_034579275.1
GCA_034579295.1
GCA_034579315.1
GCA_034579335.1
GCA_034579355.1
GCA_034579375.1
GCA_034579395.1
GCA_034579415.1
GCA_034579435.1
GCA_034579455.1
GCA_034579475.1
GCA_034579495.1
GCA_034579515.1
GCA_034579535.1
GCA_034579555.1
GCA_034579575.1
GCA_034579595.1
GCA_034579615.1
GCA_034579635.1
GCA_034579655.1
GCA_034579675.1
GCA_034579695.1
GCA_034579715.1
GCA_034579735.1
GCA_034579755.1
GCA_034579775.1
GCA_034579795.1
GCA_034579815.1
GCA_034579835.1
GCA_034579855.1
GCA_034579875.1
GCA_034579895.1
GCA_034579915.1
GCA_034579935.1
GCA_034579955.1
GCA_034579975.1
GCA_034579995.1
GCA_034580015.1
GCA_034580035.1
GCA_034580055.1
GCA_034580075.1
GCA_034580095.1
GCA_034580115.1
GCA_034580135.1
GCA_034580155.1
GCA_034580175.1
GCA_034580195.1
GCA_034580215.1
GCA_034580235.1
GCA_034580255.1
GCA_034580275.1
GCA_034580295.1
GCA_034580315.1
GCA_034580335.1
GCA_034580355.1
GCA_034580375.1
GCA_034580395.1
GCA_034580415.1
GCA_034580435.1
GCA_034580455.1
GCA_034580475.1
GCA_034580495.1
GCA_034580515.1
GCA_034580535.1
GCA_034580555.1
GCA_034580575.1
GCA_034580595.1
GCA_034580615.1
GCA_034580635.1
GCA_034580655.1
GCA_034580675.1
GCA_034580695.1
GCA_034580715.1
GCA_034580735.1
GCA_034580755.1
GCA_034580775.1
GCA_034580795.1
GCA_034580815.1
GCA_034580835.1
GCA_034580855.1
GCA_034580875.1
GCA_034580895.1
GCA_034580915.1
GCA_034580935.1
GCA_034580955.1
GCA_034580975.1
GCA_034580995.1
GCA_034581015.1
GCA_034581035.1
GCA_034581055.1
GCA_034581075.1
GCA_034581095.1
GCA_034581115.1
GCA_034581135.1
GCA_034581155.1
GCA_034581175.1
GCA_034581195.1
GCA_034581215.1
GCA_034581235.1
GCA_034581255.1
GCA_034581275.1
GCA_034581295.1
GCA_034581315.1
GCA_034581335.1
GCA_034581355.1
GCA_034581375.1
GCA_034581395.1
GCA_034581415.1
GCA_034581435.1
GCA_034581455.1
GCA_034581475.1
GCA_034581485.1
GCA_034581515.1
GCA_034581535.1
GCA_034581555.1
GCA_034581575.1
GCA_034581595.1
GCA_034581615.1
GCA_034581635.1
GCA_034581655.1
GCA_034581675.1
GCA_034581695.1
GCA_034581715.1
GCA_034581735.1
GCA_034581755.1
GCA_034581775.1
GCA_034581795.1
GCA_034581815.1
GCA_034581835.1
GCA_034581855.1
GCA_034581875.1
GCA_034581895.1
GCA_034581915.1
GCA_034581935.1
GCA_034581955.1
GCA_034581975.1
GCA_034581995.1
GCA_034582015.1
GCA_034582035.1
GCA_034582055.1
GCA_034582075.1
GCA_034582095.1
GCA_034582115.1
GCA_034582135.1
GCA_034582155.1
GCA_034582175.1
GCA_034582195.1
GCA_034582215.1
GCA_034582235.1
GCA_034582255.1
GCA_034582275.1
GCA_034582285.1
GCA_034582315.1
GCA_034582335.1
GCA_034582355.1
GCA_034582375.1
GCA_034582395.1
GCA_034582405.1
GCA_034582435.1
GCA_034582455.1
GCA_034582475.1
GCA_034582495.1
GCA_034582515.1
GCA_034582535.1
GCA_034582555.1
GCA_034582575.1
GCA_034582595.1
GCA_034582605.1
GCA_034582635.1
GCA_034582655.1
GCA_034582675.1
GCA_034582685.1
GCA_034582715.1
GCA_034582735.1
GCA_034582755.1
GCA_034582775.1
GCA_034582795.1
GCA_034582815.1
GCA_034582835.1
GCA_034582855.1
GCA_034582875.1
GCA_034582895.1
GCA_034582915.1
GCA_034582935.1
GCA_034582945.1
GCA_034582975.1
GCA_034582995.1
GCA_034583015.1
GCA_034583035.1
GCA_034583055.1
GCA_034583075.1
GCA_034583095.1
GCA_034583115.1
GCA_034583135.1
GCA_034583155.1
GCA_034583175.1
GCA_034583195.1
GCA_034583215.1
GCA_034583235.1
GCA_034583255.1
GCA_034583275.1
GCA_034583295.1
GCA_034583315.1
GCA_034583335.1
GCA_034583355.1
GCA_034583375.1
GCA_034583395.1
GCA_034583415.1
GCA_034583435.1
GCA_034583455.1
GCA_034583475.1
GCA_034583495.1
GCA_034583515.1
GCA_034583535.1
GCA_034583555.1
GCA_034583575.1
GCA_034583595.1
GCA_034583615.1
GCA_034583635.1
GCA_034583655.1
GCA_034583675.1
GCA_034583695.1
GCA_034583715.1
GCA_034583735.1
GCA_034583755.1
GCA_034583775.1
GCA_034583795.1
GCA_034583815.1
GCA_034583835.1
GCA_034583855.1
GCA_034583875.1
GCA_034583895.1
GCA_034583915.1
GCA_034583935.1
GCA_034583955.1
GCA_034583975.1
GCA_034583995.1
GCA_034584015.1
GCA_034584035.1
GCA_034584055.1
GCA_034584075.1
GCA_034584095.1
GCA_034584115.1
GCA_034584135.1
GCA_034584155.1
GCA_034584175.1
GCA_034584195.1
GCA_034584215.1
GCA_034584235.1
GCA_034584255.1
GCA_034584275.1
GCA_034584295.1
GCA_034584315.1
GCA_034584335.1
GCA_034584355.1
GCA_034584375.1
GCA_034584395.1
GCA_034584415.1
GCA_034584435.1
GCA_034584455.1
GCA_034584475.1
GCA_034584495.1
GCA_034584515.1
GCA_034584535.1
GCA_034584555.1
GCA_034584575.1
GCA_034584595.1
GCA_034584615.1
GCA_034584635.1
GCA_034584655.1
GCA_034584675.1
GCA_034584695.1
GCA_034584705.1
GCA_034584735.1
GCA_034584755.1
GCA_034584775.1
GCA_034584795.1
GCA_034584815.1
GCA_034584835.1
GCA_034584855.1
GCA_034584875.1
GCA_034584895.1
GCA_034584915.1
GCA_034584935.1
GCA_034584955.1
GCA_034584975.1
GCA_034584995.1
GCA_034585015.1
GCA_034585035.1
GCA_034585055.1
GCA_034585075.1
GCA_034585095.1
GCA_034585115.1
GCA_034585135.1
GCA_034585155.1
GCA_034585175.1
GCA_034585195.1
GCA_034585215.1
GCA_034585235.1
GCA_034585255.1
GCA_034585275.1
GCA_034585285.1
GCA_034585315.1
GCA_034585335.1
GCA_034585355.1
GCA_034585375.1
GCA_034585395.1
GCA_034585415.1
GCA_034585435.1
GCA_034585455.1
GCA_034585475.1
GCA_034585495.1
GCA_034585515.1
GCA_034585525.1
GCA_034585555.1
GCA_034585575.1
GCA_034585595.1
GCA_034585615.1
GCA_034585635.1
GCA_034585655.1
GCA_034585675.1
GCA_034585695.1
GCA_034585715.1
GCA_034585735.1
GCA_034585755.1
GCA_034585775.1
GCA_034585795.1
GCA_034585815.1
GCA_034585835.1
GCA_034585855.1
GCA_034585875.1
GCA_034585895.1
GCA_034585915.1
GCA_034585935.1
GCA_034585955.1
GCA_034585975.1
GCA_034585995.1
GCA_034586015.1
GCA_034586035.1
GCA_034586055.1
GCA_034586075.1
GCA_034586095.1
GCA_034586115.1
GCA_034586135.1
GCA_034586155.1
GCA_034586175.1
GCA_034586195.1
GCA_034586215.1
GCA_034586235.1
GCA_034586255.1
GCA_034586275.1
GCA_034586295.1
GCA_034586315.1
GCA_034586335.1
GCA_034586355.1
GCA_034586375.1
GCA_034586395.1
GCA_034586415.1
GCA_034586435.1
GCA_034586455.1
GCA_034586475.1
GCA_034586495.1
GCA_034586515.1
GCA_034586535.1
GCA_034586555.1
GCA_034586575.1
GCA_034586595.1
GCA_034586615.1
GCA_034586635.1
GCA_034586655.1
GCA_034586675.1
GCA_034586695.1
GCA_034586715.1
GCA_034586735.1
GCA_034586755.1
GCA_034586775.1
GCA_034586795.1
GCA_034586815.1
GCA_034586835.1
GCA_034586855.1
GCA_034586875.1
GCA_034586895.1
GCA_034586915.1
GCA_034586935.1
GCA_034586955.1
GCA_034586975.1
GCA_034586995.1
GCA_034587015.1
GCA_034587035.1
GCA_034587055.1
GCA_034587075.1
GCA_034587095.1
GCA_034587115.1
GCA_034587135.1
GCA_034587155.1
GCA_034587175.1
GCA_034587195.1
GCA_034587215.1
GCA_034587235.1
GCA_034587255.1
GCA_034587275.1
GCA_034587295.1
GCA_034587315.1
GCA_034587335.1
GCA_034587355.1
GCA_034587375.1
GCA_034587395.1
GCA_034587415.1
GCA_034587435.1
GCA_034587455.1
GCA_034587475.1
GCA_034587495.1
GCA_034587515.1
GCA_034587535.1
GCA_034587555.1
GCA_034587575.1
GCA_034587595.1
GCA_034587615.1
GCA_034587625.1
GCA_034587655.1
GCA_034587675.1
GCA_034587695.1
GCA_034587715.1
GCA_034587735.1
GCA_034587755.1
GCA_034587775.1
GCA_034587795.1
GCA_034587815.1
GCA_034587835.1
GCA_034587855.1
GCA_034587875.1
GCA_034587895.1
GCA_034587915.1
GCA_034587935.1
GCA_034587955.1
GCA_034587975.1
GCA_034587995.1
GCA_034588015.1
GCA_034588035.1
GCA_034588055.1
GCA_034588075.1
GCA_034588095.1
GCA_034588115.1
GCA_034588135.1
GCA_034588155.1
GCA_034588175.1
GCA_034588195.1
GCA_034588205.1
GCA_034588235.1
GCA_034588255.1
GCA_034588275.1
GCA_034588295.1
GCA_034588315.1
GCA_034588335.1
GCA_034588355.1
GCA_034588365.1
GCA_034588395.1
GCA_034588415.1
GCA_034588435.1
GCA_034588455.1
GCA_034588475.1
GCA_034588495.1
GCA_034588515.1
GCA_034588535.1
GCA_034588555.1
GCA_034588575.1
GCA_034588595.1
GCA_034588615.1
GCA_034588635.1
GCA_034588655.1
GCA_034588675.1
GCA_034588695.1
GCA_034588715.1
GCA_034588735.1
GCA_034588755.1
GCA_034588775.1
GCA_034588795.1
GCA_034588815.1
GCA_034588835.1
GCA_034588855.1
GCA_034588875.1
GCA_034588895.1
GCA_034588915.1
GCA_034588935.1
GCA_034588955.1
GCA_034588975.1
GCA_034588995.1
GCA_034589015.1
GCA_034589035.1
GCA_034589045.1
GCA_034589075.1
GCA_034589095.1
GCA_034589115.1
GCA_034589135.1
GCA_034589155.1
GCA_034589175.1
GCA_034589195.1
GCA_034589215.1
GCA_034589235.1
GCA_034589255.1
GCA_034589275.1
GCA_034589295.1
GCA_034589315.1
GCA_034589335.1
GCA_034589355.1
GCA_034589375.1
GCA_034589395.1
GCA_034589415.1
GCA_034589435.1
GCA_034589455.1
GCA_034589475.1
GCA_034589495.1
GCA_034589515.1
GCA_034589535.1
GCA_034589555.1
GCA_034589575.1
GCA_034589595.1
GCA_034589615.1
GCA_034589635.1
GCA_034589655.1
GCA_034589675.1
GCA_034589695.1
GCA_034589715.1
GCA_034589735.1
GCA_034589755.1
GCA_034589775.1
GCA_034589795.1
GCA_034589815.1
GCA_034589835.1
GCA_034589855.1
GCA_034589875.1
GCA_034589895.1
GCA_034589915.1
GCA_034589935.1
GCA_034589955.1
GCA_034589975.1
GCA_034589995.1
GCA_034590015.1
GCA_034590035.1
GCA_034590055.1
GCA_034590075.1
GCA_034590095.1
GCA_034590115.1
GCA_034590135.1
GCA_034590155.1
GCA_034590175.1
GCA_034590195.1
GCA_034590215.1
GCA_034590235.1
GCA_034590255.1
GCA_034590275.1
GCA_034590295.1
GCA_034590315.1
GCA_034590325.1
GCA_034590355.1
GCA_034590375.1
GCA_034590395.1
GCA_034590415.1
GCA_034590435.1
GCA_034590455.1
GCA_034590475.1
GCA_034590495.1
GCA_034590515.1
GCA_034590535.1
GCA_034590555.1
GCA_034590575.1
GCA_034590595.1
GCA_034590615.1
GCA_034590635.1
GCA_034590655.1
GCA_034590675.1
GCA_034590695.1
GCA_034590715.1
GCA_034590735.1
GCA_034590755.1
GCA_034590775.1
GCA_034590795.1
GCA_034590815.1
GCA_034590835.1
GCA_034590855.1
GCA_034590875.1
GCA_034590885.1
GCA_034590915.1
GCA_034590935.1
GCA_034590955.1
GCA_034590975.1
GCA_034590995.1
GCA_034591015.1
GCA_034591035.1
GCA_034591055.1
GCA_034591075.1
GCA_034591095.1
GCA_034591115.1
GCA_034591135.1
GCA_034591155.1
GCA_034591175.1
GCA_034591195.1
GCA_034591215.1
GCA_034591235.1
GCA_034591255.1
GCA_034591275.1
GCA_034591295.1
GCA_034591315.1
GCA_034591335.1
GCA_034591355.1
GCA_034591375.1
GCA_034591395.1
GCA_034591415.1
GCA_034591435.1
GCA_034591455.1
GCA_034591475.1
GCA_034591495.1
GCA_034591515.1
GCA_034591535.1
GCA_034591555.1
GCA_034591575.1
GCA_034591595.1
GCA_034591615.1
GCA_034591635.1
GCA_034591655.1
GCA_034591675.1
GCA_034591695.1
GCA_034591715.1
GCA_034591735.1
GCA_034591755.1
GCA_034591775.1
GCA_034591795.1
GCA_034591815.1
GCA_034591835.1
GCA_034591855.1
GCA_034591875.1
GCA_034591895.1
GCA_034591915.1
GCA_034591935.1
GCA_034591955.1
GCA_034591975.1
GCA_034591995.1
GCA_034592015.1
GCA_034592035.1
GCA_034592055.1
GCA_034592075.1
GCA_034592095.1
GCA_034592115.1
GCA_034592135.1
GCA_034592155.1
GCA_034592175.1
GCA_034592195.1
GCA_034592215.1
GCA_034592235.1
GCA_034592255.1
GCA_034592275.1
GCA_034592295.1
GCA_034592315.1
GCA_034592325.1
GCA_034592355.1
GCA_034592375.1
GCA_034592395.1
GCA_034592415.1
GCA_034592435.1
GCA_034592455.1
GCA_034592475.1
GCA_034592495.1
GCA_034592515.1
GCA_034592535.1
GCA_034592555.1
GCA_034592575.1
GCA_034592595.1
GCA_034592615.1
GCA_034592635.1
GCA_034592655.1
GCA_034592675.1
GCA_034592695.1
GCA_034592715.1
GCA_034592735.1
GCA_034592755.1
GCA_034592775.1
GCA_034592795.1
GCA_034592815.1
GCA_034592835.1
GCA_034592855.1
GCA_034592875.1
GCA_034592895.1
GCA_034592915.1
GCA_034592935.1
GCA_034592955.1
GCA_034592975.1
GCA_034592995.1
GCA_034593015.1
GCA_034593035.1
GCA_034593055.1
GCA_034593075.1
GCA_034593095.1
GCA_034593115.1
GCA_034593135.1
GCA_034593155.1
GCA_034593175.1
GCA_034593195.1
GCA_034593215.1
GCA_034593235.1
GCA_034593255.1
GCA_034593275.1
GCA_034593295.1
GCA_034593315.1
GCA_034593335.1
GCA_034593355.1
GCA_034593375.1
GCA_034593395.1
GCA_034593415.1
GCA_034593435.1
GCA_034593455.1
GCA_034593475.1
GCA_034593485.1
GCA_034593515.1
GCA_034593535.1
GCA_034593555.1
GCA_034593575.1
GCA_034593595.1
GCA_034593615.1
GCA_034593635.1
GCA_034593655.1
GCA_034593675.1
GCA_034593695.1
GCA_034593715.1
GCA_034593735.1
GCA_034593755.1
GCA_034593775.1
GCA_034593795.1
GCA_034593815.1
GCA_034593835.1
GCA_034593855.1
GCA_034593875.1
GCA_034593895.1
GCA_034593915.1
GCA_034593935.1
GCA_034593955.1
GCA_034593975.1
GCA_034593995.1
GCA_034594015.1
GCA_034594035.1
GCA_034594055.1
GCA_034594075.1
GCA_034594095.1
GCA_034594115.1
GCA_034594125.1
GCA_034594155.1
GCA_034594175.1
GCA_034594195.1
GCA_034594215.1
GCA_034594235.1
GCA_034594255.1
GCA_034594275.1
GCA_034594295.1
GCA_034594315.1
GCA_034594335.1
GCA_034594355.1
GCA_034594375.1
GCA_034594395.1
GCA_034594415.1
GCA_034594435.1
GCA_034594455.1
GCA_034594475.1
GCA_034594495.1
GCA_034594515.1
GCA_034594535.1
GCA_034594555.1
GCA_034594575.1
GCA_034594595.1
GCA_034594615.1
GCA_034594635.1
GCA_034594655.1
GCA_034594675.1
GCA_034594695.1
GCA_034594715.1
GCA_034594735.1
GCA_034594755.1
GCA_034594775.1
GCA_034594795.1
GCA_034594815.1
GCA_034594835.1
GCA_034594855.1
GCA_034594875.1
GCA_034594895.1
GCA_034594915.1
GCA_034594935.1
GCA_034594955.1
GCA_034594975.1
GCA_034594995.1
GCA_034595015.1
GCA_034595035.1
GCA_034595055.1
GCA_034595075.1
GCA_034595095.1
GCA_034595115.1
GCA_034595125.1
GCA_034595155.1
GCA_034595175.1
GCA_034595195.1
GCA_034595215.1
GCA_034595235.1
GCA_034595255.1
GCA_034595275.1
GCA_034595295.1
GCA_034595315.1
GCA_034595335.1
GCA_034595355.1
GCA_034595375.1
GCA_034595395.1
GCA_034595415.1
GCA_034595435.1
GCA_034595455.1
GCA_034595475.1
GCA_034595495.1
GCA_034595505.1
GCA_034595535.1
GCA_034595555.1
GCA_034595575.1
GCA_034595595.1
GCA_034595615.1
GCA_034595635.1
GCA_034595655.1
GCA_034595675.1
GCA_034595695.1
GCA_034595715.1
GCA_034595735.1
GCA_034595755.1
GCA_034595775.1
GCA_034595795.1
GCA_034595815.1
GCA_034595835.1
GCA_034595855.1
GCA_034595875.1
GCA_034595895.1
GCA_034595915.1
GCA_034595935.1
GCA_034595955.1
GCA_034595975.1
GCA_034595995.1
GCA_034596015.1
GCA_034596035.1
GCA_034596055.1
GCA_034596075.1
GCA_034596095.1
GCA_034596115.1
GCA_034596135.1
GCA_034596155.1
GCA_034596175.1
GCA_034596195.1
GCA_034596215.1
GCA_034596225.1
GCA_034596255.1
GCA_034596275.1
GCA_034596295.1
GCA_034596315.1
GCA_034596335.1
GCA_034596355.1
GCA_034596375.1
GCA_034596395.1
GCA_034596415.1
GCA_034596435.1
GCA_034596455.1
GCA_034596475.1
GCA_034596495.1
GCA_034596515.1
GCA_034596535.1
GCA_034596555.1
GCA_034596575.1
GCA_034596595.1
GCA_034596615.1
GCA_034596635.1
GCA_034596655.1
GCA_034596675.1
GCA_034596695.1
GCA_034596715.1
GCA_034596735.1
GCA_034596755.1
GCA_034596775.1
GCA_034596795.1
GCA_034596815.1
GCA_034596835.1
GCA_034596845.1
GCA_034596875.1
GCA_034596895.1
GCA_034596915.1
GCA_034596925.1
GCA_034596955.1
GCA_034596975.1
GCA_034596995.1
GCA_034597015.1
GCA_034597035.1
GCA_034597055.1
GCA_034597075.1
GCA_034597095.1
GCA_034597115.1
GCA_034597135.1
GCA_034597155.1
GCA_034597175.1
GCA_034597195.1
GCA_034597215.1
GCA_034597235.1
GCA_034597255.1
GCA_034597275.1
GCA_034597295.1
GCA_034597315.1
GCA_034597335.1
GCA_034597355.1
GCA_034597375.1
GCA_034597395.1
GCA_034597415.1
GCA_034597435.1
GCA_034597455.1
GCA_034597475.1
GCA_034597495.1
GCA_034597515.1
GCA_034597535.1
GCA_034597555.1
GCA_034597575.1
GCA_034597585.1
GCA_034597615.1
GCA_034597635.1
GCA_034597655.1
GCA_034597675.1
GCA_034597695.1
GCA_034597705.1
GCA_034597735.1
GCA_034597755.1
GCA_034597765.1
GCA_034597795.1
GCA_034597815.1
GCA_034597835.1
GCA_034597855.1
GCA_034597875.1
GCA_034597895.1
GCA_034597915.1
GCA_034597935.1
GCA_034597955.1
GCA_034597975.1
GCA_034597995.1
GCA_034598015.1
GCA_034598035.1
GCA_034598055.1
GCA_034598075.1
GCA_034598095.1
GCA_034598115.1
GCA_034598135.1
GCA_034598155.1
GCA_034598175.1
GCA_034598195.1
GCA_034598215.1
GCA_034598235.1
GCA_034598255.1
GCA_034598275.1
GCA_034598295.1
GCA_034598315.1
GCA_034598335.1
GCA_034598355.1
GCA_034598375.1
GCA_034598395.1
GCA_034598415.1
GCA_034598435.1
GCA_034598455.1
GCA_034598475.1
GCA_034598495.1
GCA_034598515.1
GCA_034598535.1
GCA_034598555.1
GCA_034598575.1
GCA_034598595.1
GCA_034598615.1
GCA_034598635.1
GCA_034598655.1
GCA_034598675.1
GCA_034598695.1
GCA_034598715.1
GCA_034598735.1
GCA_034598755.1
GCA_034598775.1
GCA_034598795.1
GCA_034598815.1
GCA_034598835.1
GCA_034598855.1
GCA_034598875.1
GCA_034598895.1
GCA_034598915.1
GCA_034598935.1
GCA_034598955.1
GCA_034598975.1
GCA_034598995.1
GCA_034599015.1
GCA_034599035.1
GCA_034599055.1
GCA_034599075.1
GCA_034599095.1
GCA_034599115.1
GCA_034599135.1
GCA_034599155.1
GCA_034599175.1
GCA_034599195.1
GCA_034599215.1
GCA_034599235.1
GCA_034599255.1
GCA_034599275.1
GCA_034599295.1
GCA_034599315.1
GCA_034599335.1
GCA_034599355.1
GCA_034599375.1
GCA_034599395.1
GCA_034599415.1
GCA_034599435.1
GCA_034599455.1
GCA_034599475.1
GCA_034599495.1
GCA_034599515.1
GCA_034599535.1
GCA_034599555.1
GCA_034599575.1
GCA_034599595.1
GCA_034599615.1
GCA_034599635.1
GCA_034599655.1
GCA_034599675.1
GCA_034599695.1
GCA_034599715.1
GCA_034599735.1
GCA_034599755.1
GCA_034599775.1
GCA_034599785.1
GCA_034599815.1
GCA_034599835.1
GCA_034599855.1
GCA_034599875.1
GCA_034599895.1
GCA_034599915.1
GCA_034599935.1
GCA_034599955.1
GCA_034599975.1
GCA_034599995.1
GCA_034600015.1
GCA_034600035.1
GCA_034600055.1
GCA_034600075.1
GCA_034600095.1
GCA_034600115.1
GCA_034600135.1
GCA_034600155.1
GCA_034600175.1
GCA_034600185.1
GCA_034600215.1
GCA_034600225.1
GCA_034600255.1
GCA_034600275.1
GCA_034600295.1
GCA_034600315.1
GCA_034600335.1
GCA_034600355.1
GCA_034600375.1
GCA_034600395.1
GCA_034600415.1
GCA_034600435.1
GCA_034600455.1
GCA_034600475.1
GCA_034600495.1
GCA_034600515.1
GCA_034600535.1
GCA_034600555.1
GCA_034600575.1
GCA_034600595.1
GCA_034600615.1
GCA_034600635.1
GCA_034600655.1
GCA_034600675.1
GCA_034600695.1
GCA_034600715.1
GCA_034600735.1
GCA_034600755.1
GCA_034600775.1
GCA_034600795.1
GCA_034600815.1
GCA_034600835.1
GCA_034600855.1
GCA_034600875.1
GCA_034600895.1
GCA_034600915.1
GCA_034600935.1
GCA_034600955.1
GCA_034600975.1
GCA_034600995.1
GCA_034601015.1
GCA_034601035.1
GCA_034601055.1
GCA_034601075.1
GCA_034601095.1
GCA_034601115.1
GCA_034601135.1
GCA_034601155.1
GCA_034601165.1
GCA_034601195.1
GCA_034601215.1
GCA_034601235.1
GCA_034601255.1
GCA_034601265.1
GCA_034601295.1
GCA_034601315.1
GCA_034601335.1
GCA_034601355.1
GCA_034601375.1
GCA_034601395.1
GCA_034601415.1
GCA_034601435.1
GCA_034601445.1
GCA_034601475.1
GCA_034601495.1
GCA_034601515.1
GCA_034601535.1
GCA_034601555.1
GCA_034601575.1
GCA_034601595.1
GCA_034601615.1
GCA_034601635.1
GCA_034601655.1
GCA_034601675.1
GCA_034601695.1
GCA_034601715.1
GCA_034601735.1
GCA_034601755.1
GCA_034601775.1
GCA_034601795.1
GCA_034601815.1
GCA_034601835.1
GCA_034601855.1
GCA_034601865.1
GCA_034601895.1
GCA_034601915.1
GCA_034601935.1
GCA_034601955.1
GCA_034601975.1
GCA_034601995.1
GCA_034602015.1
GCA_034602035.1
GCA_034602055.1
GCA_034602075.1
GCA_034602095.1
GCA_034602115.1
GCA_034602135.1
GCA_034602155.1
GCA_034602175.1
GCA_034602195.1
GCA_034602215.1
GCA_034602235.1
GCA_034602255.1
GCA_034602275.1
GCA_034602295.1
GCA_034602315.1
GCA_034602335.1
GCA_034602355.1
GCA_034602375.1
GCA_034602395.1
GCA_034602415.1
GCA_034602435.1
GCA_034602455.1
GCA_034602475.1
GCA_034602495.1
GCA_034602515.1
GCA_034602535.1
GCA_034602555.1
GCA_034602575.1
GCA_034602595.1
GCA_034602615.1
GCA_034602635.1
GCA_034602655.1
GCA_034602675.1
GCA_034602695.1
GCA_034602715.1
GCA_034602735.1
GCA_034602755.1
GCA_034602775.1
GCA_034602795.1
GCA_034602815.1
GCA_034602835.1
GCA_034602855.1
GCA_034602875.1
GCA_034602895.1
GCA_034602915.1
GCA_034602935.1
GCA_034602955.1
GCA_034602975.1
GCA_034602995.1
GCA_034603015.1
GCA_034603035.1
GCA_034603055.1
GCA_034603075.1
GCA_034603095.1
GCA_034603115.1
GCA_034603135.1
GCA_034603155.1
GCA_034603175.1
GCA_034603195.1
GCA_034603205.1
GCA_034603235.1
GCA_034603255.1
GCA_034603275.1
GCA_034603295.1
GCA_034603315.1
GCA_034603335.1
GCA_034603355.1
GCA_034603375.1
GCA_034603395.1
GCA_034603415.1
GCA_034603435.1
GCA_034603455.1
GCA_034603475.1
GCA_034603495.1
GCA_034603515.1
GCA_034603535.1
GCA_034603555.1
GCA_034603575.1
GCA_034603595.1
GCA_034603615.1
GCA_034603635.1
GCA_034603655.1
GCA_034603675.1
GCA_034603695.1
GCA_034603715.1
GCA_034603735.1
GCA_034603755.1
GCA_034603775.1
GCA_034603795.1
GCA_034603815.1
GCA_034603825.1
GCA_034603855.1
GCA_034603875.1
GCA_034603895.1
GCA_034603915.1
GCA_034603935.1
GCA_034603955.1
GCA_034603975.1
GCA_034603995.1
GCA_034604015.1
GCA_034604035.1
GCA_034604055.1
GCA_034604075.1
GCA_034604095.1
GCA_034604105.1
GCA_034604135.1
GCA_034604155.1
GCA_034604175.1
GCA_034604195.1
GCA_034604215.1
GCA_034604235.1
GCA_034604255.1
GCA_034604275.1
GCA_034604295.1
GCA_034604315.1
GCA_034604335.1
GCA_034604355.1
GCA_034604365.1
GCA_034604395.1
GCA_034604415.1
GCA_034604425.1
GCA_034604455.1
GCA_034604475.1
GCA_034604495.1
GCA_034604515.1
GCA_034604535.1
GCA_034604555.1
GCA_034604575.1
GCA_034604595.1
GCA_034604615.1
GCA_034604635.1
GCA_034604655.1
GCA_034604675.1
GCA_034604695.1
GCA_034604715.1
GCA_034604735.1
GCA_034604755.1
GCA_034604765.1
GCA_034604795.1
GCA_034604815.1
GCA_034604835.1
GCA_034604855.1
GCA_034604875.1
GCA_034604895.1
GCA_034604915.1
GCA_034604935.1
GCA_034604955.1
GCA_034604975.1
GCA_034604995.1
GCA_034605015.1
GCA_034605035.1
GCA_034605055.1
GCA_034605075.1
GCA_034605095.1
GCA_034605115.1
GCA_034605135.1
GCA_034605145.1
GCA_034605175.1
GCA_034605195.1
GCA_034605215.1
GCA_034605235.1
GCA_034605255.1
GCA_034605275.1
GCA_034605295.1
GCA_034605315.1
GCA_034605335.1
GCA_034605355.1
GCA_034605375.1
GCA_034605395.1
GCA_034605415.1
GCA_034605435.1
GCA_034605455.1
GCA_034605475.1
GCA_034605495.1
GCA_034605515.1
GCA_034605535.1
GCA_034605555.1
GCA_034605575.1
GCA_034605595.1
GCA_034605605.1
GCA_034605635.1
GCA_034605655.1
GCA_034605675.1
GCA_034605695.1
GCA_034605715.1
GCA_034605735.1
GCA_034605755.1
GCA_034605775.1
GCA_034605795.1
GCA_034605815.1
GCA_034605835.1
GCA_034605855.1
GCA_034605875.1
GCA_034605895.1
GCA_034605915.1
GCA_034605935.1
GCA_034605955.1
GCA_034605975.1
GCA_034605995.1
GCA_034606015.1
GCA_034606035.1
GCA_034606045.1
GCA_034606075.1
GCA_034606095.1
GCA_034606115.1
GCA_034606135.1
GCA_034606155.1
GCA_034606175.1
GCA_034606195.1
GCA_034606215.1
GCA_034606235.1
GCA_034606255.1
GCA_034606275.1
GCA_034606295.1
GCA_034606315.1
GCA_034606335.1
GCA_034606355.1
GCA_034606375.1
GCA_034606395.1
GCA_034606415.1
GCA_034606425.1
GCA_034606455.1
GCA_034606475.1
GCA_034606495.1
GCA_034606515.1
GCA_034606535.1
GCA_034606555.1
GCA_034606575.1
GCA_034606595.1
GCA_034606615.1
GCA_034606635.1
GCA_034606655.1
GCA_034606675.1
GCA_034606695.1
GCA_034606715.1
GCA_034606735.1
GCA_034606755.1
GCA_034606775.1
GCA_034606795.1
GCA_034606815.1
GCA_034606835.1
GCA_034606855.1
GCA_034606875.1
GCA_034606895.1
GCA_034606915.1
GCA_034606935.1
GCA_034606955.1
GCA_034606975.1
GCA_034606995.1
GCA_034607015.1
GCA_034607035.1
GCA_034607055.1
GCA_034607075.1
GCA_034607095.1
GCA_034607115.1
GCA_034607135.1
GCA_034607155.1
GCA_034607175.1
GCA_034607195.1
GCA_034607215.1
GCA_034607235.1
GCA_034607255.1
GCA_034607275.1
GCA_034607295.1
GCA_034607315.1
GCA_034607335.1
GCA_034607345.1
GCA_034607375.1
GCA_034607395.1
GCA_034607415.1
GCA_034607435.1
GCA_034607455.1
GCA_034607475.1
GCA_034607495.1
GCA_034607515.1
GCA_034607535.1
GCA_034607555.1
GCA_034607575.1
GCA_034607595.1
GCA_034607615.1
GCA_034607635.1
GCA_034607655.1
GCA_034607675.1
GCA_034607695.1
GCA_034607715.1
GCA_034607735.1
GCA_034607755.1
GCA_034607775.1
GCA_034607795.1
GCA_034607815.1
GCA_034607835.1
GCA_034607855.1
GCA_034607875.1
GCA_034607895.1
GCA_034607915.1
GCA_034607935.1
GCA_034607955.1
GCA_034607975.1
GCA_034607995.1
GCA_034608015.1
GCA_034608035.1
GCA_034608055.1
GCA_034608075.1
GCA_034608095.1
GCA_034608115.1
GCA_034608135.1
GCA_034608155.1
GCA_034608175.1
GCA_034608195.1
GCA_034608215.1
GCA_034608235.1
GCA_034608255.1
GCA_034608275.1
GCA_034608295.1
GCA_034608315.1
GCA_034608335.1
GCA_034608355.1
GCA_034608375.1
GCA_034608395.1
GCA_034608415.1
GCA_034608435.1
GCA_034608455.1
GCA_034608475.1
GCA_034608495.1
GCA_034608515.1
GCA_034608535.1
GCA_034608555.1
GCA_034608575.1
GCA_034608595.1
GCA_034608615.1
GCA_034608635.1
GCA_034608655.1
GCA_034608675.1
GCA_034608695.1
GCA_034608715.1
GCA_034608735.1
GCA_034608755.1
GCA_034608775.1
GCA_034608795.1
GCA_034608815.1
GCA_034608835.1
GCA_034608855.1
GCA_034608875.1
GCA_034608895.1
GCA_034608915.1
GCA_034608925.1
GCA_034608935.1
GCA_034608975.1
GCA_034608995.1
GCA_034609015.1
GCA_034609035.1
GCA_034609055.1
GCA_034609075.1
GCA_034609095.1
GCA_034609115.1
GCA_034609135.1
GCA_034609155.1
GCA_034609175.1
GCA_034609195.1
GCA_034609215.1
GCA_034609235.1
GCA_034609255.1
GCA_034609275.1
GCA_034609295.1
GCA_034609315.1
GCA_034609335.1
GCA_034609355.1
GCA_034609375.1
GCA_034609395.1
GCA_034609415.1
GCA_034609435.1
GCA_034609455.1
GCA_034609475.1
GCA_034609495.1
GCA_034609515.1
GCA_034609535.1
GCA_034609555.1
GCA_034609575.1
GCA_034609595.1
GCA_034609615.1
GCA_034609635.1
GCA_034609655.1
GCA_034609675.1
GCA_034609695.1
GCA_034609715.1
GCA_034609735.1
GCA_034609755.1
GCA_034609775.1
GCA_034609795.1
GCA_034609815.1
GCA_034609835.1
GCA_034609855.1
GCA_034609875.1
GCA_034609895.1
GCA_034609915.1
GCA_034609935.1
GCA_034609955.1
GCA_034609975.1
GCA_034609995.1
GCA_034610015.1
GCA_034610025.1
GCA_034610055.1
GCA_034610075.1
GCA_034610095.1
GCA_034610115.1
GCA_034610135.1
GCA_034610155.1
GCA_034610175.1
GCA_034610185.1
GCA_034610215.1
GCA_034610235.1
GCA_034610255.1
GCA_034610275.1
GCA_034610295.1
GCA_034610315.1
GCA_034610335.1
GCA_034610355.1
GCA_034610375.1
GCA_034610395.1
GCA_034610415.1
GCA_034610435.1
GCA_034610455.1
GCA_034610475.1
GCA_034610495.1
GCA_034610515.1
GCA_034610535.1
GCA_034610555.1
GCA_034610575.1
GCA_034610595.1
GCA_034610615.1
GCA_034610635.1
GCA_034610655.1
GCA_034610675.1
GCA_034610695.1
GCA_034610715.1
GCA_034610735.1
GCA_034610755.1
GCA_034610775.1
GCA_034610795.1
GCA_034610815.1
GCA_034610835.1
GCA_034610855.1
GCA_034610875.1
GCA_034610895.1
GCA_034610915.1
GCA_034610935.1
GCA_034610955.1
GCA_034610975.1
GCA_034610995.1
GCA_034611015.1
GCA_034611035.1
GCA_034611055.1
GCA_034611075.1
GCA_034611095.1
GCA_034611115.1
GCA_034611135.1
GCA_034611155.1
GCA_034611175.1
GCA_034611195.1
GCA_034611215.1
GCA_034611235.1
GCA_034611255.1
GCA_034611275.1
GCA_034611295.1
GCA_034611315.1
GCA_034611335.1
GCA_034611355.1
GCA_034611375.1
GCA_034611395.1
GCA_034611415.1
GCA_034611435.1
GCA_034611445.1
GCA_034611455.1
GCA_034611495.1
GCA_034611515.1
GCA_034611535.1
GCA_034611555.1
GCA_034611575.1
GCA_034611595.1
GCA_034611615.1
GCA_034611635.1
GCA_034611655.1
GCA_034611675.1
GCA_034611685.1
GCA_034611715.1
GCA_034611735.1
GCA_034611755.1
GCA_034611775.1
GCA_034611795.1
GCA_034611815.1
GCA_034611835.1
GCA_034611855.1
GCA_034611875.1
GCA_034611895.1
GCA_034611915.1
GCA_034611935.1
GCA_034611955.1
GCA_034611975.1
GCA_034611995.1
GCA_034612015.1
GCA_034612035.1
GCA_034612055.1
GCA_034612075.1
GCA_034612095.1
GCA_034612115.1
GCA_034612135.1
GCA_034612155.1
GCA_034612175.1
GCA_034612195.1
GCA_034612215.1
GCA_034612235.1
GCA_034612255.1
GCA_034612265.1
GCA_034612295.1
GCA_034612315.1
GCA_034612335.1
GCA_034612355.1
GCA_034612375.1
GCA_034612395.1
GCA_034612415.1
GCA_034612435.1
GCA_034612455.1
GCA_034612475.1
GCA_034612495.1
GCA_034612515.1
GCA_034612535.1
GCA_034612555.1
GCA_034612575.1
GCA_034612595.1
GCA_034612615.1
GCA_034612635.1
GCA_034612655.1
GCA_034612675.1
GCA_034612695.1
GCA_034612715.1
GCA_034612735.1
GCA_034612755.1
GCA_034612775.1
GCA_034612795.1
GCA_034612815.1
GCA_034612835.1
GCA_034612855.1
GCA_034612875.1
GCA_034612895.1
GCA_034612915.1
GCA_034612935.1
GCA_034612955.1
GCA_034612975.1
GCA_034612995.1
GCA_034613015.1
GCA_034613035.1
GCA_034613055.1
GCA_034613075.1
GCA_034613095.1
GCA_034613115.1
GCA_034613135.1
GCA_034613155.1
GCA_034613175.1
GCA_034613195.1
GCA_034613215.1
GCA_034613235.1
GCA_034613255.1
GCA_034613275.1
GCA_034613295.1
GCA_034613315.1
GCA_034613335.1
GCA_034613355.1
GCA_034613375.1
GCA_034613395.1
GCA_034613415.1
GCA_034613435.1
GCA_034613455.1
GCA_034613475.1
GCA_034613495.1
GCA_034613515.1
GCA_034613535.1
GCA_034613555.1
GCA_034613565.1
GCA_034613595.1
GCA_034613615.1
GCA_034613635.1
GCA_034613655.1
GCA_034613675.1
GCA_034613695.1
GCA_034613715.1
GCA_034613725.1
GCA_034613755.1
GCA_034613775.1
GCA_034613795.1
GCA_034613815.1
GCA_034613835.1
GCA_034613855.1
GCA_034613875.1
GCA_034613895.1
GCA_034613915.1
GCA_034613935.1
GCA_034613955.1
GCA_034613975.1
GCA_034613995.1
GCA_034614015.1
GCA_034614035.1
GCA_034614055.1
GCA_034614075.1
GCA_034614095.1
GCA_034614115.1
GCA_034614135.1
GCA_034614155.1
GCA_034614175.1
GCA_034614195.1
GCA_034614215.1
GCA_034614235.1
GCA_034614255.1
GCA_034614275.1
GCA_034614295.1
GCA_034614315.1
GCA_034614335.1
GCA_034614355.1
GCA_034614375.1
GCA_034614395.1
GCA_034614415.1
GCA_034614435.1
GCA_034614455.1
GCA_034614475.1
GCA_034614495.1
GCA_034614515.1
GCA_034614535.1
GCA_034614555.1
GCA_034614575.1
GCA_034614595.1
GCA_034614615.1
GCA_034614625.1
GCA_034614655.1
GCA_034614675.1
GCA_034614685.1
GCA_034614715.1
GCA_034614735.1
GCA_034614755.1
GCA_034614775.1
GCA_034614795.1
GCA_034614815.1
GCA_034614835.1
GCA_034614855.1
GCA_034614875.1
GCA_034614895.1
GCA_034614915.1
GCA_034614935.1
GCA_034614955.1
GCA_034614975.1
GCA_034614995.1
GCA_034615015.1
GCA_034615035.1
GCA_034615055.1
GCA_034615075.1
GCA_034615095.1
GCA_034615115.1
GCA_034615135.1
GCA_034615155.1
GCA_034615175.1
GCA_034615195.1
GCA_034615215.1
GCA_034615235.1
GCA_034615255.1
GCA_034615275.1
GCA_034615295.1
GCA_034615315.1
GCA_034615335.1
GCA_034615355.1
GCA_034615375.1
GCA_034615395.1
GCA_034615415.1
GCA_034615435.1
GCA_034615455.1
GCA_034615475.1
GCA_034615495.1
GCA_034615515.1
GCA_034615525.1
GCA_034615555.1
GCA_034615575.1
GCA_034615595.1
GCA_034615615.1
GCA_034615635.1
GCA_034615655.1
GCA_034615675.1
GCA_034615695.1
GCA_034615715.1
GCA_034615735.1
GCA_034615755.1
GCA_034615775.1
GCA_034615795.1
GCA_034615815.1
GCA_034615835.1
GCA_034615855.1
GCA_034615875.1
GCA_034615895.1
GCA_034615915.1
GCA_034615935.1
GCA_034615955.1
GCA_034615975.1
GCA_034615995.1
GCA_034616015.1
GCA_034616035.1
GCA_034616055.1
GCA_034616075.1
GCA_034616095.1
GCA_034616105.1
GCA_034616135.1
GCA_034616155.1
GCA_034616175.1
GCA_034616195.1
GCA_034616215.1
GCA_034616235.1
GCA_034616255.1
GCA_034616275.1
GCA_034616295.1
GCA_034616315.1
GCA_034616335.1
GCA_034616355.1
GCA_034616375.1
GCA_034616395.1
GCA_034616415.1
GCA_034616435.1
GCA_034616455.1
GCA_034616475.1
GCA_034616495.1
GCA_034616515.1
GCA_034616535.1
GCA_034616555.1
GCA_034616575.1
GCA_034616595.1
GCA_034616615.1
GCA_034616635.1
GCA_034616655.1
GCA_034616675.1
GCA_034616695.1
GCA_034616715.1
GCA_034616735.1
GCA_034616755.1
GCA_034616775.1
GCA_034616795.1
GCA_034616815.1
GCA_034616835.1
GCA_034616855.1
GCA_034616875.1
GCA_034616895.1
GCA_034616915.1
GCA_034616935.1
GCA_034616955.1
GCA_034616975.1
GCA_034616995.1
GCA_034617015.1
GCA_034617035.1
GCA_034617055.1
GCA_034617075.1
GCA_034617095.1
GCA_034617115.1
GCA_034617135.1
GCA_034617155.1
GCA_034617175.1
GCA_034617195.1
GCA_034617215.1
GCA_034617235.1
GCA_034617255.1
GCA_034617275.1
GCA_034617295.1
GCA_034617315.1
GCA_034617335.1
GCA_034617355.1
GCA_034617365.1
GCA_034617395.1
GCA_034617415.1
GCA_034617435.1
GCA_034617455.1
GCA_034617475.1
GCA_034617495.1
GCA_034617515.1
GCA_034617535.1
GCA_034617555.1
GCA_034617575.1
GCA_034617595.1
GCA_034617615.1
GCA_034617635.1
GCA_034617655.1
GCA_034617675.1
GCA_034617695.1
GCA_034617715.1
GCA_034617735.1
GCA_034617755.1
GCA_034617775.1
GCA_034617795.1
GCA_034617815.1
GCA_034617835.1
GCA_034617855.1
GCA_034617875.1
GCA_034617895.1
GCA_034617915.1
GCA_034617935.1
GCA_034617955.1
GCA_034617975.1
GCA_034617995.1
GCA_034618015.1
GCA_034618035.1
GCA_034618055.1
GCA_034618075.1
GCA_034618095.1
GCA_034618115.1
GCA_034618135.1
GCA_034618155.1
GCA_034618175.1
GCA_034618195.1
GCA_034618215.1
GCA_034618235.1
GCA_034618255.1
GCA_034618275.1
GCA_034618295.1
GCA_034618315.1
GCA_034618325.1
GCA_034618355.1
GCA_034618375.1
GCA_034618395.1
GCA_034618415.1
GCA_034618435.1
GCA_034618455.1
GCA_034618475.1
GCA_034618495.1
GCA_034618515.1
GCA_034618535.1
GCA_034618555.1
GCA_034618575.1
GCA_034618595.1
GCA_034618615.1
GCA_034618635.1
GCA_034618655.1
GCA_034618675.1
GCA_034618695.1
GCA_034618715.1
GCA_034618735.1
GCA_034618755.1
GCA_034618775.1
GCA_034618795.1
GCA_034618815.1
GCA_034618835.1
GCA_034618855.1
GCA_034618875.1
GCA_034618895.1
GCA_034618915.1
GCA_034618935.1
GCA_034618955.1
GCA_034618975.1
GCA_034618995.1
GCA_034619015.1
GCA_034619035.1
GCA_034619055.1
GCA_034619075.1
GCA_034619095.1
GCA_034619115.1
GCA_034619135.1
GCA_034619155.1
GCA_034619175.1
GCA_034619195.1
GCA_034619215.1
GCA_034619235.1
GCA_034619255.1
GCA_034619275.1
GCA_034619295.1
GCA_034619315.1
GCA_034619335.1
GCA_034619355.1
GCA_034619375.1
GCA_034619395.1
GCA_034619415.1
GCA_034619435.1
GCA_034619505.1
GCA_034619525.1
GCA_034619545.1
GCA_034619565.1
GCA_034619585.1
GCA_034619605.1
GCA_034619625.1
GCA_034619645.1
GCA_034619665.1
GCA_034619685.1
GCA_034619705.1
GCA_034619725.1
GCA_034619745.1
GCA_034619765.1
GCA_034619785.1
GCA_034619805.1
GCA_034619825.1
GCA_034619835.1
GCA_034619865.1
GCA_034619885.1
GCA_034619905.1
GCA_034619925.1
GCA_034619945.1
GCA_034619965.1
GCA_034619985.1
GCA_034620005.1
GCA_034620025.1
GCA_034620045.1
GCA_034620055.1
GCA_034620085.1
GCA_034620105.1
GCA_034620125.1
GCA_034620145.1
GCA_034620165.1
GCA_034620185.1
GCA_034620205.1
GCA_034620225.1
GCA_034620245.1
GCA_034620265.1
GCA_034620285.1
GCA_034620305.1
GCA_034620325.1
GCA_034620345.1
GCA_034620385.1
GCA_034620405.1
GCA_034620445.1
GCA_034620465.1
GCA_034620485.1
GCA_034620505.1
GCA_034620525.1
GCA_034620545.1
GCA_034620565.1
GCA_034620585.1
GCA_034620605.1
GCA_034620625.1
GCA_034620645.1
GCA_034620685.1
GCA_034620705.1
GCA_034620725.1
GCA_034620745.1
GCA_034620775.1
GCA_034620795.1
GCA_034620815.1
GCA_034620835.1
GCA_034620865.1
GCA_034620885.1
GCA_034620905.1
GCA_034620925.1
GCA_034620945.1
GCA_034620965.1
GCA_034620985.1
GCA_034621005.1
GCA_034621025.1
GCA_034621045.1
GCA_034621065.1
GCA_034621085.1
GCA_034621105.1
GCA_034621125.1
GCA_034621145.1
GCA_034621165.1
GCA_034621185.1
GCA_034621205.1
GCA_034621225.1
GCA_034621245.1
GCA_034621265.1
GCA_034621365.1
GCA_034621385.1
GCA_034621405.1
GCA_034621435.1
GCA_034621455.1
GCA_034621545.1
GCA_034621565.1
GCA_034621595.1
GCA_034621685.1
GCA_034621715.1
GCA_034621745.1
GCA_034621755.1
GCA_034621795.1
GCA_034621815.1
GCA_034621845.1
GCA_034621865.1
GCA_034621885.1
GCA_034621905.1
GCA_034621925.1
GCA_034621945.1
GCA_034621965.1
GCA_034621985.1
GCA_034622005.1
GCA_034622025.1
GCA_034622045.1
GCA_034622065.1
GCA_034622085.1
GCA_034622105.1
GCA_034622125.1
GCA_034622145.1
GCA_034622165.1
GCA_034622185.1
GCA_034622205.1
GCA_034622225.1
GCA_034622235.1
GCA_034622265.1
GCA_034622285.1
GCA_034622305.1
GCA_034622315.1
GCA_034622345.1
GCA_034622365.1
GCA_034622385.1
GCA_034622405.1
GCA_034622425.1
GCA_034622445.1
GCA_034622465.1
GCA_034622485.1
GCA_034622505.1
GCA_034622525.1
GCA_034622545.1
GCA_034622565.1
GCA_034622585.1
GCA_034622605.1
GCA_034622625.1
GCA_034622645.1
GCA_034622665.1
GCA_034622685.1
GCA_034622705.1
GCA_034622725.1
GCA_034622745.1
GCA_034622765.1
GCA_034622785.1
GCA_034622805.1
GCA_034622825.1
GCA_034622845.1
GCA_034622865.1
GCA_034622885.1
GCA_034622905.1
GCA_034622925.1
GCA_034622945.1
GCA_034622965.1
GCA_034622985.1
GCA_034623005.1
GCA_034623025.1
GCA_034623045.1
GCA_034623065.1
GCA_034623085.1
GCA_034623105.1
GCA_034623125.1
GCA_034623145.1
GCA_034623165.1
GCA_034623185.1
GCA_034623205.1
GCA_034623225.1
GCA_034623245.1
GCA_034623265.1
GCA_034623285.1
GCA_034623305.1
GCA_034623325.1
GCA_034623345.1
GCA_034623365.1
GCA_034623385.1
GCA_034623405.1
GCA_034623425.1
GCA_034623445.1
GCA_034623465.1
GCA_034623485.1
GCA_034623505.1
GCA_034623525.1
GCA_034623545.1
GCA_034623565.1
GCA_034623585.1
GCA_034623605.1
GCA_034623625.1
GCA_034623645.1
GCA_034623655.1
GCA_034623685.1
GCA_034623705.1
GCA_034623725.1
GCA_034623735.1
GCA_034623765.1
GCA_034623785.1
GCA_034623805.1
GCA_034623825.1
GCA_034623845.1
GCA_034623855.1
GCA_034623885.1
GCA_034623905.1
GCA_034623925.1
GCA_034623945.1
GCA_034623965.1
GCA_034623985.1
GCA_034624005.1
GCA_034624025.1
GCA_034624045.1
GCA_034624065.1
GCA_034624085.1
GCA_034624105.1
GCA_034624125.1
GCA_034624145.1
GCA_034624165.1
GCA_034624185.1
GCA_034624205.1
GCA_034624225.1
GCA_034624245.1
GCA_034624265.1
GCA_034624285.1
GCA_034624305.1
GCA_034624325.1
GCA_034624345.1
GCA_034624365.1
GCA_034624375.1
GCA_034624405.1
GCA_034624425.1
GCA_034624445.1
GCA_034624465.1
GCA_034624485.1
GCA_034624505.1
GCA_034624525.1
GCA_034624545.1
GCA_034624565.1
GCA_034624585.1
GCA_034624605.1
GCA_034624625.1
GCA_034624645.1
GCA_034624665.1
GCA_034624685.1
GCA_034624705.1
GCA_034624725.1
GCA_034624745.1
GCA_034624765.1
GCA_034624785.1
GCA_034624805.1
GCA_034624825.1
GCA_034624845.1
GCA_034624865.1
GCA_034624885.1
GCA_034624905.1
GCA_034624925.1
GCA_034624945.1
GCA_034624965.1
GCA_034624985.1
GCA_034625005.1
GCA_034625025.1
GCA_034625045.1
GCA_034625065.1
GCA_034625085.1
GCA_034625105.1
GCA_034625125.1
GCA_034625145.1
GCA_034625165.1
GCA_034625185.1
GCA_034625205.1
GCA_034625225.1
GCA_034625245.1
GCA_034625265.1
GCA_034625285.1
GCA_034625305.1
GCA_034625325.1
GCA_034625345.1
GCA_034625365.1
GCA_034625385.1
GCA_034625405.1
GCA_034625425.1
GCA_034625445.1
GCA_034625465.1
GCA_034625485.1
GCA_034625505.1
GCA_034625525.1
GCA_034625545.1
GCA_034625565.1
GCA_034625575.1
GCA_034625605.1
GCA_034625625.1
GCA_034625645.1
GCA_034625665.1
GCA_034625685.1
GCA_034625705.1
GCA_034625725.1
GCA_034625745.1
GCA_034625765.1
GCA_034625785.1
GCA_034625805.1
GCA_034625825.1
GCA_034625845.1
GCA_034625865.1
GCA_034625885.1
GCA_034625905.1
GCA_034625925.1
GCA_034625945.1
GCA_034625965.1
GCA_034625985.1
GCA_034626005.1
GCA_034626025.1
GCA_034626045.1
GCA_034626065.1
GCA_034626085.1
GCA_034626105.1
GCA_034626125.1
GCA_034626145.1
GCA_034626165.1
GCA_034626185.1
GCA_034626205.1
GCA_034626225.1
GCA_034626245.1
GCA_034626265.1
GCA_034626285.1
GCA_034626305.1
GCA_034626325.1
GCA_034626345.1
GCA_034626365.1
GCA_034626385.1
GCA_034626405.1
GCA_034626425.1
GCA_034626445.1
GCA_034626465.1
GCA_034626485.1
GCA_034626505.1
GCA_034626525.1
GCA_034626545.1
GCA_034626565.1
GCA_034626585.1
GCA_034626605.1
GCA_034626625.1
GCA_034626645.1
GCA_034626665.1
GCA_034626685.1
GCA_034626705.1
GCA_034626725.1
GCA_034626745.1
GCA_034626765.1
GCA_034626785.1
GCA_034626805.1
GCA_034626825.1
GCA_034626845.1
GCA_034626865.1
GCA_034626885.1
GCA_034626905.1
GCA_034626925.1
GCA_034626945.1
GCA_034626965.1
GCA_034626985.1
GCA_034627005.1
GCA_034627025.1
GCA_034627045.1
GCA_034627065.1
GCA_034627085.1
GCA_034627105.1
GCA_034627125.1
GCA_034627145.1
GCA_034627165.1
GCA_034627185.1
GCA_034627205.1
GCA_034627225.1
GCA_034627245.1
GCA_034627265.1
GCA_034627285.1
GCA_034627305.1
GCA_034627325.1
GCA_034627345.1
GCA_034627365.1
GCA_034627385.1
GCA_034627405.1
GCA_034627425.1
GCA_034627445.1
GCA_034627465.1
GCA_034627485.1
GCA_034627505.1
GCA_034627525.1
GCA_034627545.1
GCA_034627565.1
GCA_034627585.1
GCA_034627605.1
GCA_034627625.1
GCA_034627645.1
GCA_034627665.1
GCA_034627685.1
GCA_034627705.1
GCA_034627725.1
GCA_034627745.1
GCA_034627765.1
GCA_034627785.1
GCA_034627805.1
GCA_034627825.1
GCA_034627835.1
GCA_034627865.1
GCA_034627885.1
GCA_034627905.1
GCA_034627925.1
GCA_034627945.1
GCA_034627965.1
GCA_034627985.1
GCA_034628005.1
GCA_034628025.1
GCA_034628045.1
GCA_034628065.1
GCA_034628085.1
GCA_034628105.1
GCA_034628125.1
GCA_034628145.1
GCA_034628165.1
GCA_034628185.1
GCA_034628205.1
GCA_034628225.1
GCA_034628245.1
GCA_034628265.1
GCA_034628285.1
GCA_034628305.1
GCA_034628325.1
GCA_034628345.1
GCA_034628365.1
GCA_034628385.1
GCA_034628405.1
GCA_034628425.1
GCA_034628445.1
GCA_034628465.1
GCA_034628485.1
GCA_034628505.1
GCA_034628525.1
GCA_034628545.1
GCA_034628565.1
GCA_034628585.1
GCA_034628605.1
GCA_034628625.1
GCA_034628635.1
GCA_034628655.1
GCA_034628685.1
GCA_034628705.1
GCA_034628725.1
GCA_034628745.1
GCA_034628765.1
GCA_034628785.1
GCA_034628805.1
GCA_034628825.1
GCA_034628845.1
GCA_034628865.1
GCA_034628885.1
GCA_034628905.1
GCA_034628925.1
GCA_034628945.1
GCA_034628965.1
GCA_034628985.1
GCA_034629005.1
GCA_034629025.1
GCA_034629045.1
GCA_034629065.1
GCA_034629085.1
GCA_034629105.1
GCA_034629125.1
GCA_034629145.1
GCA_034629165.1
GCA_034629185.1
GCA_034629205.1
GCA_034629225.1
GCA_034629245.1
GCA_034629265.1
GCA_034629285.1
GCA_034629305.1
GCA_034629325.1
GCA_034629345.1
GCA_034629365.1
GCA_034629385.1
GCA_034629405.1
GCA_034629425.1
GCA_034629445.1
GCA_034629465.1
GCA_034629485.1
GCA_034629505.1
GCA_034629525.1
GCA_034629545.1
GCA_034629565.1
GCA_034629575.1
GCA_034629605.1
GCA_034629625.1
GCA_034629645.1
GCA_034629665.1
GCA_034629675.1
GCA_034629685.1
GCA_034629695.1
GCA_034629745.1
GCA_034629765.1
GCA_034629785.1
GCA_034629805.1
GCA_034629825.1
GCA_034629845.1
GCA_034629865.1
GCA_034629885.1
GCA_034629905.1
GCA_034629925.1
GCA_034629945.1
GCA_034629965.1
GCA_034629985.1
GCA_034630005.1
GCA_034630025.1
GCA_034630045.1
GCA_034630065.1
GCA_034630085.1
GCA_034630105.1
GCA_034630125.1
GCA_034630145.1
GCA_034630165.1
GCA_034630185.1
GCA_034630205.1
GCA_034630225.1
GCA_034630245.1
GCA_034630265.1
GCA_034630285.1
GCA_034630305.1
GCA_034630325.1
GCA_034630345.1
GCA_034630365.1
GCA_034630385.1
GCA_034630405.1
GCA_034630425.1
GCA_034630445.1
GCA_034630465.1
GCA_034630485.1
GCA_034630505.1
GCA_034630525.1
GCA_034630545.1
GCA_034630565.1
GCA_034630585.1
GCA_034630605.1
GCA_034630625.1
GCA_034630645.1
GCA_034630665.1
GCA_034630685.1
GCA_034630705.1
GCA_034630725.1
GCA_034630745.1
GCA_034630765.1
GCA_034630785.1
GCA_034630805.1
GCA_034630825.1
GCA_034630845.1
GCA_034630865.1
GCA_034630885.1
GCA_034630905.1
GCA_034630925.1
GCA_034630945.1
GCA_034630965.1
GCA_034630985.1
GCA_034631005.1
GCA_034631025.1
GCA_034631045.1
GCA_034631065.1
GCA_034631085.1
GCA_034631105.1
GCA_034631125.1
GCA_034631145.1
GCA_034631165.1
GCA_034631185.1
GCA_034631205.1
GCA_034631225.1
GCA_034631245.1
GCA_034631265.1
GCA_034631285.1
GCA_034631305.1
GCA_034631325.1
GCA_034631345.1
GCA_034631365.1
GCA_034631385.1
GCA_034631405.1
GCA_034631425.1
GCA_034631445.1
GCA_034631475.1
GCA_034631495.1
GCA_034631515.1
GCA_034631525.1
GCA_034631555.1
GCA_034631575.1
GCA_034631595.1
GCA_034631615.1
GCA_034631635.1
GCA_034631655.1
GCA_034631675.1
GCA_034631695.1
GCA_034631715.1
GCA_034631735.1
GCA_034631755.1
GCA_034631775.1
GCA_034631795.1
GCA_034631815.1
GCA_034631835.1
GCA_034631855.1
GCA_034631875.1
GCA_034631895.1
GCA_034631915.1
GCA_034631935.1
GCA_034631955.1
GCA_034631975.1
GCA_034631995.1
GCA_034632015.1
GCA_034632035.1
GCA_034632055.1
GCA_034632075.1
GCA_034632095.1
GCA_034632115.1
GCA_034632135.1
GCA_034632155.1
GCA_034632175.1
GCA_034632195.1
GCA_034632215.1
GCA_034632235.1
GCA_034632255.1
GCA_034632275.1
GCA_034632295.1
GCA_034632315.1
GCA_034632335.1
GCA_034632355.1
GCA_034632375.1
GCA_034632395.1
GCA_034632415.1
GCA_034632435.1
GCA_034632455.1
GCA_034632475.1
GCA_034632495.1
GCA_034632515.1
GCA_034632535.1
GCA_034632555.1
GCA_034632575.1
GCA_034632595.1
GCA_034632615.1
GCA_034632635.1
GCA_034632655.1
GCA_034632675.1
GCA_034632695.1
GCA_034632715.1
GCA_034632735.1
GCA_034632755.1
GCA_034632775.1
GCA_034632795.1
GCA_034632815.1
GCA_034632835.1
GCA_034632855.1
GCA_034632875.1
GCA_034632895.1
GCA_034632915.1
GCA_034632935.1
GCA_034632955.1
GCA_034632975.1
GCA_034632995.1
GCA_034633015.1
GCA_034633035.1
GCA_034633055.1
GCA_034633075.1
GCA_034633095.1
GCA_034633115.1
GCA_034633135.1
GCA_034633155.1
GCA_034633175.1
GCA_034633195.1
GCA_034633215.1
GCA_034633235.1
GCA_034633255.1
GCA_034633275.1
GCA_034633295.1
GCA_034633315.1
GCA_034633335.1
GCA_034633355.1
GCA_034633375.1
GCA_034633395.1
GCA_034633415.1
GCA_034633435.1
GCA_034633455.1
GCA_034633475.1
GCA_034633495.1
GCA_034633515.1
GCA_034633535.1
GCA_034633555.1
GCA_034633575.1
GCA_034633595.1
GCA_034633615.1
GCA_034633635.1
GCA_034633655.1
GCA_034633675.1
GCA_034633695.1
GCA_034633715.1
GCA_034633735.1
GCA_034633755.1
GCA_034633775.1
GCA_034633795.1
GCA_034633815.1
GCA_034633835.1
GCA_034633855.1
GCA_034633875.1
GCA_034633895.1
GCA_034633915.1
GCA_034633935.1
GCA_034633955.1
GCA_034633975.1
GCA_034633995.1
GCA_034634015.1
GCA_034634035.1
GCA_034634055.1
GCA_034634075.1
GCA_034634095.1
GCA_034634115.1
GCA_034634135.1
GCA_034634155.1
GCA_034634175.1
GCA_034634195.1
GCA_034634215.1
GCA_034634235.1
GCA_034634255.1
GCA_034634275.1
GCA_034634295.1
GCA_034634315.1
GCA_034634335.1
GCA_034634355.1
GCA_034634365.1
GCA_034634395.1
GCA_034634415.1
GCA_034634435.1
GCA_034634455.1
GCA_034634475.1
GCA_034634495.1
GCA_034634515.1
GCA_034634535.1
GCA_034634555.1
GCA_034634575.1
GCA_034634595.1
GCA_034634615.1
GCA_034634635.1
GCA_034634655.1
GCA_034634675.1
GCA_034634695.1
GCA_034634715.1
GCA_034634735.1
GCA_034634755.1
GCA_034634775.1
GCA_034634795.1
GCA_034634815.1
GCA_034634835.1
GCA_034634855.1
GCA_034634875.1
GCA_034634895.1
GCA_034634915.1
GCA_034634935.1
GCA_034634955.1
GCA_034634975.1
GCA_034634995.1
GCA_034635015.1
GCA_034635035.1
GCA_034635055.1
GCA_034635075.1
GCA_034635095.1
GCA_034635115.1
GCA_034635135.1
GCA_034635155.1
GCA_034635175.1
GCA_034635195.1
GCA_034635215.1
GCA_034635235.1
GCA_034635255.1
GCA_034635275.1
GCA_034635295.1
GCA_034635315.1
GCA_034635335.1
GCA_034635355.1
GCA_034635375.1
GCA_034635395.1
GCA_034635415.1
GCA_034635435.1
GCA_034635455.1
GCA_034635475.1
GCA_034635495.1
GCA_034635515.1
GCA_034635535.1
GCA_034635555.1
GCA_034635575.1
GCA_034635595.1
GCA_034635615.1
GCA_034635635.1
GCA_034635655.1
GCA_034635675.1
GCA_034635695.1
GCA_034635715.1
GCA_034635735.1
GCA_034635755.1
GCA_034635775.1
GCA_034635795.1
GCA_034635815.1
GCA_034635835.1
GCA_034635855.1
GCA_034635875.1
GCA_034635895.1
GCA_034635915.1
GCA_034635935.1
GCA_034635955.1
GCA_034635965.1
GCA_034635995.1
GCA_034636015.1
GCA_034636035.1
GCA_034636055.1
GCA_034636075.1
GCA_034636095.1
GCA_034636115.1
GCA_034636135.1
GCA_034636155.1
GCA_034636175.1
GCA_034636195.1
GCA_034636215.1
GCA_034636235.1
GCA_034636255.1
GCA_034636275.1
GCA_034636295.1
GCA_034636315.1
GCA_034636335.1
GCA_034636355.1
GCA_034636375.1
GCA_034636395.1
GCA_034636415.1
GCA_034636435.1
GCA_034636455.1
GCA_034636475.1
GCA_034636495.1
GCA_034636515.1
GCA_034636535.1
GCA_034636555.1
GCA_034636575.1
GCA_034636595.1
GCA_034636615.1
GCA_034636635.1
GCA_034636655.1
GCA_034636675.1
GCA_034636685.1
GCA_034636715.1
GCA_034636735.1
GCA_034636755.1
GCA_034636775.1
GCA_034636795.1
GCA_034636815.1
GCA_034636835.1
GCA_034636855.1
GCA_034636875.1
GCA_034636895.1
GCA_034636915.1
GCA_034636935.1
GCA_034636955.1
GCA_034636975.1
GCA_034636995.1
GCA_034637015.1
GCA_034637035.1
GCA_034637055.1
GCA_034637075.1
GCA_034637095.1
GCA_034637115.1
GCA_034637135.1
GCA_034637155.1
GCA_034637175.1
GCA_034637195.1
GCA_034637215.1
GCA_034637235.1
GCA_034637255.1
GCA_034637275.1
GCA_034637295.1
GCA_034637315.1
GCA_034637335.1
GCA_034637355.1
GCA_034637375.1
GCA_034637395.1
GCA_034637415.1
GCA_034637435.1
GCA_034637455.1
GCA_034637475.1
GCA_034637495.1
GCA_034637515.1
GCA_034637535.1
GCA_034637555.1
GCA_034637575.1
GCA_034637595.1
GCA_034637615.1
GCA_034637635.1
GCA_034637655.1
GCA_034637675.1
GCA_034637695.1
GCA_034637715.1
GCA_034637735.1
GCA_034637755.1
GCA_034637775.1
GCA_034637795.1
GCA_034637815.1
GCA_034637835.1
GCA_034637855.1
GCA_034637875.1
GCA_034637895.1
GCA_034637915.1
GCA_034637935.1
GCA_034637955.1
GCA_034637975.1
GCA_034637995.1
GCA_034638015.1
GCA_034638035.1
GCA_034638045.1
GCA_034638075.1
GCA_034638095.1
GCA_034638115.1
GCA_034638135.1
GCA_034638155.1
GCA_034638175.1
GCA_034638195.1
GCA_034638305.1
GCA_034638325.1
GCA_034638345.1
GCA_034638405.1
GCA_034638425.1
GCA_034638455.1
GCA_034638475.1
GCA_034638495.1
GCA_034638525.1
GCA_034638545.1
GCA_034638565.1
GCA_034638585.1
GCA_034638605.1
GCA_034638615.1
GCA_034638645.1
GCA_034638675.1
GCA_034638695.1
GCA_034638715.1
GCA_034638735.1
GCA_034638755.1
GCA_034638775.1
GCA_034638825.1
GCA_034638845.1
GCA_034638865.1
GCA_034638885.1
GCA_034638905.1
GCA_034638925.1
GCA_034638955.1
GCA_034638985.1
GCA_034639005.1
GCA_034639025.1
GCA_034639045.1
GCA_034639065.1
GCA_034639085.1
GCA_034639105.1
GCA_034639135.1
GCA_034639145.1
GCA_034639155.1
GCA_034639195.1
GCA_034639215.1
GCA_034639245.1
GCA_034639275.1
GCA_034639295.1
GCA_034639315.1
GCA_034639335.1
GCA_034639355.1
GCA_034639385.1
GCA_034639405.1
GCA_034639425.1
GCA_034639445.1
GCA_034639475.1
GCA_034639495.1
GCA_034639515.1
GCA_034639535.1
GCA_034639565.1
GCA_034639585.1
GCA_034639605.1
GCA_034639635.1
GCA_034639655.1
GCA_034639675.1
GCA_034639705.1
GCA_034639725.1
GCA_034639745.1
GCA_034639765.1
GCA_034639785.1
GCA_034639805.1
GCA_034639825.1
GCA_034639855.1
GCA_034639875.1
GCA_034639895.1
GCA_034639915.1
GCA_034639935.1
GCA_034639955.1
GCA_034639975.1
GCA_034640005.1
GCA_034640035.1
GCA_034640055.1
GCA_034640075.1
GCA_034640095.1
GCA_034640115.1
GCA_034640135.1
GCA_034640165.1
GCA_034640435.1
GCA_034640475.1
GCA_034640495.1
GCA_034640525.1
GCA_034640545.1
GCA_034640565.1
GCA_034640585.1
GCA_034640615.1
GCA_034640635.1
GCA_034640645.1
GCA_034640685.1
GCA_034640705.1
GCA_034640725.1
GCA_034640735.1
GCA_034640745.1
GCA_034640785.1
GCA_034640805.1
GCA_034640825.1
GCA_034640845.1
GCA_034640865.1
GCA_034640885.1
GCA_034640905.1
GCA_034640925.1
GCA_034640945.1
GCA_034640965.1
GCA_034640985.1
GCA_034641005.1
GCA_034641025.1
GCA_034641045.1
GCA_034641065.1
GCA_034641085.1
GCA_034641105.1
GCA_034641125.1
GCA_034641145.1
GCA_034641155.1
GCA_034641185.1
GCA_034641205.1
GCA_034641225.1
GCA_034641245.1
GCA_034641265.1
GCA_034641285.1
GCA_034641305.1
GCA_034641365.1
GCA_034641405.1
GCA_034641425.1
GCA_034641445.1
GCA_034641465.1
GCA_034641485.1
GCA_034641505.1
GCA_034641525.1
GCA_034641545.1
GCA_034641565.1
GCA_034641585.1
GCA_034641605.1
GCA_034641625.1
GCA_034641645.1
GCA_034641675.1
GCA_034641695.1
GCA_034641715.1
GCA_034641735.1
GCA_034641755.1
GCA_034641775.1
GCA_034641795.1
GCA_034641815.1
GCA_034641855.1
GCA_034641875.1
GCA_034641895.1
GCA_034641915.1
GCA_034641935.1
GCA_034641955.1
GCA_034642045.1
GCA_034642085.1
GCA_034642115.1
GCA_034642145.1
GCA_034642175.1
GCA_034642275.1
GCA_034642355.1
GCA_034642445.1
GCA_034642475.1
GCA_034642495.1
GCA_034642515.1
GCA_034642535.1
GCA_034642555.1
GCA_034642575.1
GCA_034642615.1
GCA_034642635.1
GCA_034642645.1
GCA_034642675.1
GCA_034642695.1
GCA_034642715.1
GCA_034642735.1
GCA_034642755.1
GCA_034642775.1
GCA_034642795.1
GCA_034642815.1
GCA_034642835.1
GCA_034642855.1
GCA_034642895.1
GCA_034642915.1
GCA_034642935.1
GCA_034642955.1
GCA_034642975.1
GCA_034642995.1
GCA_034643015.1
GCA_034643035.1
GCA_034643055.1
GCA_034643075.1
GCA_034643095.1
GCA_034643115.1
GCA_034643135.1
GCA_034643155.1
GCA_034643175.1
GCA_034643195.1
GCA_034643215.1
GCA_034643235.1
GCA_034643255.1
GCA_034643275.1
GCA_034643295.1
GCA_034643315.1
GCA_034643335.1
GCA_034643355.1
GCA_034643375.1
GCA_034643395.1
GCA_034643415.1
GCA_034643435.1
GCA_034643455.1
GCA_034643475.1
GCA_034643495.1
GCA_034643515.1
GCA_034643535.1
GCA_034643555.1
GCA_034643575.1
GCA_034643595.1
GCA_034643615.1
GCA_034643635.1
GCA_034643655.1
GCA_034643675.1
GCA_034643695.1
GCA_034643715.1
GCA_034643735.1
GCA_034643755.1
GCA_034643775.1
GCA_034643795.1
GCA_034643815.1
GCA_034643835.1
GCA_034643845.1
GCA_034643875.1
GCA_034643895.1
GCA_034643915.1
GCA_034643935.1
GCA_034643955.1
GCA_034643975.1
GCA_034643995.1
GCA_034644015.1
GCA_034644035.1
GCA_034644055.1
GCA_034644075.1
GCA_034644095.1
GCA_034644115.1
GCA_034644135.1
GCA_034644155.1
GCA_034644175.1
GCA_034644195.1
GCA_034644215.1
GCA_034644235.1
GCA_034644255.1
GCA_034644275.1
GCA_034644285.1
GCA_034644315.1
GCA_034644335.1
GCA_034644355.1
GCA_034644375.1
GCA_034644395.1
GCA_034644415.1
GCA_034644435.1
GCA_034644455.1
GCA_034644475.2
GCA_034644495.1
GCA_034644515.1
GCA_034644535.2
GCA_034644555.1
GCA_034644575.1
GCA_034644595.1
GCA_034644605.1
GCA_034644635.1
GCA_034644655.1
GCA_034644675.1
GCA_034644695.1
GCA_034644715.1
GCA_034644735.1
GCA_034644755.1
GCA_034644775.1
GCA_034644795.1
GCA_034644815.1
GCA_034644835.1
GCA_034644855.1
GCA_034644875.1
GCA_034644895.1
GCA_034644915.1
GCA_034644935.1
GCA_034644955.1
GCA_034644975.1
GCA_034644995.1
GCA_034645015.1
GCA_034645035.1
GCA_034645055.1
GCA_034645075.1
GCA_034645095.1
GCA_034645115.1
GCA_034645135.1
GCA_034645155.1
GCA_034645175.1
GCA_034645195.1
GCA_034645215.1
GCA_034645235.1
GCA_034645255.1
GCA_034645275.1
GCA_034645295.1
GCA_034645315.1
GCA_034645335.1
GCA_034645355.1
GCA_034645375.1
GCA_034645395.1
GCA_034645415.1
GCA_034645435.1
GCA_034645455.1
GCA_034645475.1
GCA_034645495.1
GCA_034645515.1
GCA_034645535.1
GCA_034645555.1
GCA_034645575.1
GCA_034645595.1
GCA_034645615.1
GCA_034645635.1
GCA_034645645.1
GCA_034645675.1
GCA_034645695.1
GCA_034645715.1
GCA_034645735.1
GCA_034645755.1
GCA_034645775.1
GCA_034645795.1
GCA_034645815.1
GCA_034645835.1
GCA_034645855.1
GCA_034645875.1
GCA_034645895.1
GCA_034645915.1
GCA_034645935.1
GCA_034645955.1
GCA_034645975.1
GCA_034645995.1
GCA_034646015.1
GCA_034646035.1
GCA_034646055.1
GCA_034646075.1
GCA_034646095.1
GCA_034646115.1
GCA_034646135.1
GCA_034646155.1
GCA_034646175.1
GCA_034646195.1
GCA_034646215.1
GCA_034646235.1
GCA_034646255.1
GCA_034646275.1
GCA_034646295.1
GCA_034646315.1
GCA_034646335.1
GCA_034646355.1
GCA_034646375.1
GCA_034646395.1
GCA_034646415.1
GCA_034646435.1
GCA_034646455.1
GCA_034646475.1
GCA_034646495.1
GCA_034646515.1
GCA_034646535.1
GCA_034646555.1
GCA_034646575.1
GCA_034646595.1
GCA_034646615.1
GCA_034646635.1
GCA_034646645.1
GCA_034646675.1
GCA_034646695.1
GCA_034646715.1
GCA_034646735.1
GCA_034646755.1
GCA_034646775.1
GCA_034646795.1
GCA_034646815.1
GCA_034646835.1
GCA_034646855.1
GCA_034646875.2
GCA_034646895.1
GCA_034646915.1
GCA_034646935.1
GCA_034646955.1
GCA_034646975.1
GCA_034646995.1
GCA_034647015.1
GCA_034647035.1
GCA_034647055.2
GCA_034647075.2
GCA_034647095.1
GCA_034647115.1
GCA_034647135.1
GCA_034647155.1
GCA_034647175.2
GCA_034647195.1
GCA_034647215.1
GCA_034647235.1
GCA_034647255.1
GCA_034647295.1
GCA_034647355.1
GCA_034647375.1
GCA_034647395.1
GCA_034647415.1
GCA_034647435.1
GCA_034647455.1
GCA_034647475.1
GCA_034647495.1
GCA_034647535.1
GCA_034647555.1
GCA_034647575.1
GCA_034647595.1
GCA_034647615.1
GCA_034647635.1
GCA_034647655.1
GCA_034647675.1
GCA_034647775.1
GCA_034647795.1
GCA_034647835.1
GCA_034647855.1
GCA_034647875.1
GCA_034647895.1
GCA_034647915.1
GCA_034647935.1
GCA_034647955.1
GCA_034647975.1
GCA_034647995.1
GCA_034648015.1
GCA_034648035.1
GCA_034648055.1
GCA_034648075.1
GCA_034648095.1
GCA_034648115.1
GCA_034648125.1
GCA_034648155.1
GCA_034648175.1
GCA_034648185.1
GCA_034648215.1
GCA_034648235.1
GCA_034648255.1
GCA_034648275.1
GCA_034648295.1
GCA_034648315.1
GCA_034648335.1
GCA_034648355.1
GCA_034648375.1
GCA_034648395.1
GCA_034648415.1
GCA_034648425.1
GCA_034648455.1
GCA_034648475.1
GCA_034648495.1
GCA_034648515.1
GCA_034648535.1
GCA_034648555.1
GCA_034648575.1
GCA_034648595.1
GCA_034648615.1
GCA_034648635.1
GCA_034648655.1
GCA_034648675.1
GCA_034648695.1
GCA_034648705.1
GCA_034648715.1
GCA_034648755.1
GCA_034648775.1
GCA_034648795.1
GCA_034648815.1
GCA_034648835.1
GCA_034648855.1
GCA_034648875.1
GCA_034648905.1
GCA_034648935.1
GCA_034648955.1
GCA_034648975.1
GCA_034648995.1
GCA_034649005.1
GCA_034649025.1
GCA_034649055.1
GCA_034649075.1
GCA_034649095.1
GCA_034649115.1
GCA_034649135.1
GCA_034649155.1
GCA_034649175.1
GCA_034649195.1
GCA_034649215.1
GCA_034649235.1
GCA_034649255.1
GCA_034649275.1
GCA_034649295.1
GCA_034649315.1
GCA_034649335.1
GCA_034649355.1
GCA_034649365.1
GCA_034649395.1
GCA_034649415.1
GCA_034649435.1
GCA_034649455.1
GCA_034649475.1
GCA_034649495.1
GCA_034649505.1
GCA_034649515.1
GCA_034649555.1
GCA_034649575.1
GCA_034649595.1
GCA_034649615.1
GCA_034649635.1
GCA_034649655.1
GCA_034649675.1
GCA_034649695.1
GCA_034649715.1
GCA_034649735.1
GCA_034649755.1
GCA_034649775.1
GCA_034649795.1
GCA_034649805.1
GCA_034649835.1
GCA_034649855.1
GCA_034649875.1
GCA_034649895.1
GCA_034649915.1
GCA_034649935.1
GCA_034649955.1
GCA_034649975.1
GCA_034649995.1
GCA_034650015.1
GCA_034650035.1
GCA_034650055.1
GCA_034650075.1
GCA_034650095.1
GCA_034650115.1
GCA_034650135.1
GCA_034650155.1
GCA_034650175.1
GCA_034650195.1
GCA_034650215.1
GCA_034650235.1
GCA_034650255.1
GCA_034650275.1
GCA_034650295.1
GCA_034650315.1
GCA_034650335.1
GCA_034650355.1
GCA_034650375.1
GCA_034650395.1
GCA_034650415.1
GCA_034650435.1
GCA_034650455.1
GCA_034650475.1
GCA_034650495.1
GCA_034650505.1
GCA_034650535.1
GCA_034650545.1
GCA_034650575.1
GCA_034650595.1
GCA_034650605.1
GCA_034650635.1
GCA_034650645.1
GCA_034650675.1
GCA_034650685.1
GCA_034650705.1
GCA_034650735.1
GCA_034650755.1
GCA_034650775.1
GCA_034650785.1
GCA_034650795.1
GCA_034650835.1
GCA_034650855.1
GCA_034650875.1
GCA_034650885.1
GCA_034650905.1
GCA_034650935.1
GCA_034650945.1
GCA_034650975.1
GCA_034650995.1
GCA_034651005.1
GCA_034651015.1
GCA_034651055.1
GCA_034651075.1
GCA_034651085.1
GCA_034651115.1
GCA_034651125.1
GCA_034651135.1
GCA_034651175.1
GCA_034651195.1
GCA_034651215.1
GCA_034651225.1
GCA_034651235.1
GCA_034651275.1
GCA_034651295.1
GCA_034651315.1
GCA_034651325.1
GCA_034651335.1
GCA_034651345.1
GCA_034651395.1
GCA_034651415.1
GCA_034651435.1
GCA_034651445.1
GCA_034651455.1
GCA_034651465.1
GCA_034651515.1
GCA_034651525.1
GCA_034651565.1
GCA_034651595.1
GCA_034651615.1
GCA_034651635.1
GCA_034651645.1
GCA_034651675.1
GCA_034651695.1
GCA_034651715.1
GCA_034651735.1
GCA_034651755.1
GCA_034651775.1
GCA_034651795.1
GCA_034651815.1
GCA_034651835.1
GCA_034651855.1
GCA_034651875.1
GCA_034651895.1
GCA_034651915.1
GCA_034651935.1
GCA_034651955.1
GCA_034651975.1
GCA_034651995.1
GCA_034652015.1
GCA_034652035.1
GCA_034652055.1
GCA_034652075.1
GCA_034652095.1
GCA_034652115.1
GCA_034652135.1
GCA_034652155.1
GCA_034652175.1
GCA_034652195.1
GCA_034652215.1
GCA_034652235.1
GCA_034652255.1
GCA_034652275.1
GCA_034652295.1
GCA_034652315.1
GCA_034652335.1
GCA_034652355.1
GCA_034652375.1
GCA_034652395.1
GCA_034652415.1
GCA_034652435.1
GCA_034652445.1
GCA_034652475.1
GCA_034652495.1
GCA_034652515.1
GCA_034652535.1
GCA_034652555.1
GCA_034652565.1
GCA_034652595.1
GCA_034652615.1
GCA_034652635.1
GCA_034652655.1
GCA_034652665.1
GCA_034652695.1
GCA_034652715.1
GCA_034652735.1
GCA_034652745.1
GCA_034652775.1
GCA_034652795.1
GCA_034652815.1
GCA_034652835.1
GCA_034652855.1
GCA_034652875.1
GCA_034652885.1
GCA_034652915.1
GCA_034652935.1
GCA_034652955.1
GCA_034652975.1
GCA_034652995.1
GCA_034653015.1
GCA_034653035.1
GCA_034653055.1
GCA_034653075.1
GCA_034653095.1
GCA_034653115.1
GCA_034653135.1
GCA_034653155.1
GCA_034653175.1
GCA_034653195.1
GCA_034653215.1
GCA_034653235.1
GCA_034653255.1
GCA_034653275.1
GCA_034653295.1
GCA_034653315.1
GCA_034653335.1
GCA_034653355.1
GCA_034653375.1
GCA_034653395.1
GCA_034653415.1
GCA_034653435.1
GCA_034653455.1
GCA_034653475.1
GCA_034653495.1
GCA_034653515.1
GCA_034653535.1
GCA_034653555.1
GCA_034653575.1
GCA_034653585.1
GCA_034653635.1
GCA_034653655.1
GCA_034653675.1
GCA_034653695.1
GCA_034653715.1
GCA_034653735.1
GCA_034653755.1
GCA_034653775.1
GCA_034653795.1
GCA_034653815.1
GCA_034653835.1
GCA_034653855.1
GCA_034653875.1
GCA_034653895.1
GCA_034653915.1
GCA_034653935.1
GCA_034653955.1
GCA_034653975.1
GCA_034653995.1
GCA_034654015.1
GCA_034654035.1
GCA_034654055.1
GCA_034654075.1
GCA_034654095.1
GCA_034654115.1
GCA_034654135.1
GCA_034654155.1
GCA_034654175.1
GCA_034654195.1
GCA_034654215.1
GCA_034654235.1
GCA_034654255.1
GCA_034654275.1
GCA_034654295.1
GCA_034654315.1
GCA_034654335.1
GCA_034654355.1
GCA_034654375.1
GCA_034654395.1
GCA_034654415.1
GCA_034654435.1
GCA_034654455.1
GCA_034654475.1
GCA_034654495.1
GCA_034654515.1
GCA_034654535.1
GCA_034654555.1
GCA_034654575.1
GCA_034654595.1
GCA_034654615.1
GCA_034654635.1
GCA_034654655.1
GCA_034654675.1
GCA_034654695.1
GCA_034654715.1
GCA_034654735.1
GCA_034654775.1
GCA_034654795.1
GCA_034654815.1
GCA_034654835.1
GCA_034654855.1
GCA_034654875.1
GCA_034654895.1
GCA_034654915.1
GCA_034654935.1
GCA_034654955.1
GCA_034654995.1
GCA_034655015.1
GCA_034655035.1
GCA_034655055.1
GCA_034655065.1
GCA_034655095.1
GCA_034655115.1
GCA_034655125.1
GCA_034655175.1
GCA_034655195.1
GCA_034655235.1
GCA_034655255.1
GCA_034655275.1
GCA_034655295.1
GCA_034655315.1
GCA_034655335.1
GCA_034655355.1
GCA_034655375.1
GCA_034655435.1
GCA_034655455.1
GCA_034655475.1
GCA_034655495.1
GCA_034655515.1
GCA_034655535.1
GCA_034655555.1
GCA_034655575.1
GCA_034655595.1
GCA_034655615.1
GCA_034655635.1
GCA_034655655.1
GCA_034655675.1
GCA_034655695.1
GCA_034655715.1
GCA_034655735.1
GCA_034655755.1
GCA_034655775.1
GCA_034655815.1
GCA_034655835.1
GCA_034655855.1
GCA_034655875.1
GCA_034655895.1
GCA_034655905.1
GCA_034655935.1
GCA_034655955.1
GCA_034655975.1
GCA_034655995.1
GCA_034656015.1
GCA_034656025.1
GCA_034656055.1
GCA_034656075.1
GCA_034656095.1
GCA_034656115.1
GCA_034656155.1
GCA_034656175.1
GCA_034656195.1
GCA_034656235.1
GCA_034656245.1
GCA_034656275.1
GCA_034656295.1
GCA_034656315.1
GCA_034656335.1
GCA_034656355.1
GCA_034656375.1
GCA_034656395.1
GCA_034656415.1
GCA_034656435.1
GCA_034656455.1
GCA_034656475.1
GCA_034656495.1
GCA_034656515.1
GCA_034656535.1
GCA_034656555.1
GCA_034656575.1
GCA_034656595.1
GCA_034656615.1
GCA_034656635.1
GCA_034656655.1
GCA_034656675.1
GCA_034656695.1
GCA_034656715.1
GCA_034656735.1
GCA_034656755.1
GCA_034656775.1
GCA_034656795.1
GCA_034656815.1
GCA_034656835.1
GCA_034656855.1
GCA_034656875.1
GCA_034656915.1
GCA_034656955.1
GCA_034656975.1
GCA_034657015.1
GCA_034657035.1
GCA_034657055.1
GCA_034657075.1
GCA_034657095.1
GCA_034657115.1
GCA_034657135.1
GCA_034657155.1
GCA_034657175.1
GCA_034657215.1
GCA_034657235.1
GCA_034657255.1
GCA_034657275.1
GCA_034657295.1
GCA_034657315.1
GCA_034657335.1
GCA_034657355.1
GCA_034657375.1
GCA_034657395.1
GCA_034657415.1
GCA_034657435.1
GCA_034657455.1
GCA_034657475.1
GCA_034657495.1
GCA_034657515.1
GCA_034657535.1
GCA_034657595.1
GCA_034657635.1
GCA_034657655.1
GCA_034657675.1
GCA_034657695.1
GCA_034657715.1
GCA_034657735.1
GCA_034657755.1
GCA_034657775.1
GCA_034657795.1
GCA_034657815.1
GCA_034657835.1
GCA_034657855.1
GCA_034657875.1
GCA_034657895.1
GCA_034657915.1
GCA_034657935.1
GCA_034657955.1
GCA_034657975.1
GCA_034657985.1
GCA_034658015.1
GCA_034658025.1
GCA_034658055.1
GCA_034658075.1
GCA_034658095.1
GCA_034658115.1
GCA_034658135.1
GCA_034658155.1
GCA_034658165.1
GCA_034658195.1
GCA_034658205.1
GCA_034658235.1
GCA_034658255.1
GCA_034658275.1
GCA_034658295.1
GCA_034658315.1
GCA_034658335.1
GCA_034658355.1
GCA_034658375.1
GCA_034658395.1
GCA_034658415.1
GCA_034658435.1
GCA_034658455.1
GCA_034658475.1
GCA_034658495.1
GCA_034658515.1
GCA_034658535.1
GCA_034659635.1
GCA_034659755.1
GCA_034659775.1
GCA_034659795.1
GCA_034659835.1
GCA_034661135.1
GCA_034661155.1
GCA_034661175.1
GCA_034661195.1
GCA_034661215.1
GCA_034661235.1
GCA_034661255.1
GCA_034661295.1
GCA_034661315.1
GCA_034661335.1
GCA_034661355.1
GCA_034661375.1
GCA_034661395.1
GCA_034661415.1
GCA_034661435.1
GCA_034661455.1
GCA_034661475.1
GCA_034661495.1
GCA_034661515.1
GCA_034661535.1
GCA_034661555.1
GCA_034661575.1
GCA_034661595.1
GCA_034661615.1
GCA_034661635.1
GCA_034661655.1
GCA_034661675.1
GCA_034661695.1
GCA_034661715.1
GCA_034661735.1
GCA_034661755.1
GCA_034661775.1
GCA_034661795.1
GCA_034661815.1
GCA_034661835.1
GCA_034661855.1
GCA_034661875.1
GCA_034661895.1
GCA_034661915.1
GCA_034661935.1
GCA_034661955.1
GCA_034661975.1
GCA_034661995.1
GCA_034662015.1
GCA_034662035.1
GCA_034662055.1
GCA_034662075.1
GCA_034662095.1
GCA_034662115.1
GCA_034662135.1
GCA_034662155.1
GCA_034662175.1
GCA_034662195.1
GCA_034662215.1
GCA_034662235.1
GCA_034662255.1
GCA_034662275.1
GCA_034662295.1
GCA_034662315.1
GCA_034662335.1
GCA_034662355.1
GCA_034662375.1
GCA_034662395.1
GCA_034662415.1
GCA_034662435.1
GCA_034662455.1
GCA_034662475.1
GCA_034662495.1
GCA_034662515.1
GCA_034662535.1
GCA_034662555.1
GCA_034662575.1
GCA_034662595.1
GCA_034662615.1
GCA_034662635.1
GCA_034662655.1
GCA_034662675.1
GCA_034662695.1
GCA_034662715.1
GCA_034662735.1
GCA_034662755.1
GCA_034662775.1
GCA_034662795.1
GCA_034662815.1
GCA_034662835.1
GCA_034662855.1
GCA_034662875.1
GCA_034662895.1
GCA_034662915.1
GCA_034662935.1
GCA_034662955.1
GCA_034662975.1
GCA_034662995.1
GCA_034663015.1
GCA_034663035.1
GCA_034663055.1
GCA_034663075.1
GCA_034663095.1
GCA_034663115.1
GCA_034663135.1
GCA_034663155.1
GCA_034663175.1
GCA_034663195.1
GCA_034663215.1
GCA_034663235.1
GCA_034663255.1
GCA_034663275.1
GCA_034663295.1
GCA_034663315.1
GCA_034663335.1
GCA_034663355.1
GCA_034663375.1
GCA_034663395.1
GCA_034663405.1
GCA_034663435.1
GCA_034663455.1
GCA_034663475.1
GCA_034663495.1
GCA_034665885.1
GCA_034667985.1
GCA_034668105.1
GCA_034668125.1
GCA_034668145.1
GCA_034668165.1
GCA_034668205.1
GCA_034668245.1
GCA_034668605.1
GCA_034669205.1
GCA_034669225.1
GCA_034669245.1
GCA_034669265.1
GCA_034669285.1
GCA_034669305.1
GCA_034669345.1
GCA_034669365.1
GCA_034669385.1
GCA_034669405.1
GCA_034669425.1
GCA_034669445.1
GCA_034669465.1
GCA_034669605.1
GCA_034669625.1
GCA_034669665.1
GCA_034669705.1
GCA_034669725.1
GCA_034669745.1
GCA_034669765.1
GCA_034669785.1
GCA_034669805.1
GCA_034669825.1
GCA_034669845.1
GCA_034669865.1
GCA_034669885.1
GCA_034670005.1
GCA_034670045.1
GCA_034670085.1
GCA_034670105.1
GCA_034670125.1
GCA_034670185.1
GCA_034670225.1
GCA_034670285.1
GCA_034670325.1
GCA_034670365.1
GCA_034670425.1
GCA_034670445.1
GCA_034670465.1
GCA_034670485.1
GCA_034670505.1
GCA_034670525.1
GCA_034670545.1
GCA_034670565.1
GCA_034670585.1
GCA_034670605.1
GCA_034670625.1
GCA_034670645.1
GCA_034670655.1
GCA_034670685.1
GCA_034670705.1
GCA_034670725.1
GCA_034670745.1
GCA_034670765.1
GCA_034670785.1
GCA_034670805.1
GCA_034670825.1
GCA_034670845.1
GCA_034670865.1
GCA_034670885.1
GCA_034670905.1
GCA_034670945.1
GCA_034670965.1
GCA_034670985.1
GCA_034671005.1
GCA_034671025.1
GCA_034671045.1
GCA_034671065.1
GCA_034671085.1
GCA_034671105.1
GCA_034671125.1
GCA_034671145.1
GCA_034671165.1
GCA_034671185.1
GCA_034671205.1
GCA_034671225.1
GCA_034671245.1
GCA_034671265.1
GCA_034671285.1
GCA_034671305.1
GCA_034671325.1
GCA_034671345.1
GCA_034671365.1
GCA_034671385.1
GCA_034671405.1
GCA_034671425.1
GCA_034671445.1
GCA_034671465.1
GCA_034671485.1
GCA_034671505.1
GCA_034671525.1
GCA_034671535.1
GCA_034671585.1
GCA_034671605.1
GCA_034671625.1
GCA_034671645.1
GCA_034671665.1
GCA_034671685.1
GCA_034671705.1
GCA_034671725.1
GCA_034671745.1
GCA_034671765.1
GCA_034671785.1
GCA_034671805.1
GCA_034671825.1
GCA_034671845.1
GCA_034671865.1
GCA_034671885.1
GCA_034671905.1
GCA_034671925.1
GCA_034671935.1
GCA_034671965.1
GCA_034671985.1
GCA_034672005.1
GCA_034672025.1
GCA_034672045.1
GCA_034672065.1
GCA_034672085.1
GCA_034672105.1
GCA_034672125.1
GCA_034672145.1
GCA_034672165.1
GCA_034672185.1
GCA_034672205.1
GCA_034672225.1
GCA_034672245.1
GCA_034672265.1
GCA_034672285.1
GCA_034672305.1
GCA_034672325.1
GCA_034672345.1
GCA_034672365.1
GCA_034672385.1
GCA_034672405.1
GCA_034672425.1
GCA_034672465.1
GCA_034672485.1
GCA_034672525.1
GCA_034672545.1
GCA_034672565.1
GCA_034672585.1
GCA_034672605.1
GCA_034672625.1
GCA_034672645.1
GCA_034672665.1
GCA_034672685.1
GCA_034672705.1
GCA_034672725.1
GCA_034672745.1
GCA_034672765.1
GCA_034672785.1
GCA_034672805.1
GCA_034672825.1
GCA_034672845.1
GCA_034672865.1
GCA_034672885.1
GCA_034672905.1
GCA_034672925.1
GCA_034672945.1
GCA_034672965.1
GCA_034672985.1
GCA_034673005.1
GCA_034673025.1
GCA_034673045.1
GCA_034673065.1
GCA_034673085.1
GCA_034673105.1
GCA_034673125.1
GCA_034673145.1
GCA_034673165.1
GCA_034673185.1
GCA_034673205.1
GCA_034673225.1
GCA_034673245.1
GCA_034673265.1
GCA_034673285.1
GCA_034673305.1
GCA_034673325.1
GCA_034673345.1
GCA_034673365.1
GCA_034673385.1
GCA_034673405.1
GCA_034673425.1
GCA_034673445.1
GCA_034673465.1
GCA_034673485.1
GCA_034673505.1
GCA_034673525.1
GCA_034673545.1
GCA_034673565.1
GCA_034673585.1
GCA_034673605.1
GCA_034673625.1
GCA_034673645.1
GCA_034673665.1
GCA_034673705.1
GCA_034673725.1
GCA_034673745.1
GCA_034673785.1
GCA_034673805.1
GCA_034673825.1
GCA_034673845.1
GCA_034673865.1
GCA_034673885.1
GCA_034673905.1
GCA_034673925.1
GCA_034673945.1
GCA_034673965.1
GCA_034673985.1
GCA_034674005.1
GCA_034674025.1
GCA_034674045.1
GCA_034674055.1
GCA_034674085.1
GCA_034674105.1
GCA_034674125.1
GCA_034674145.1
GCA_034674165.1
GCA_034674185.1
GCA_034674205.1
GCA_034674225.1
GCA_034674245.1
GCA_034674265.1
GCA_034674285.1
GCA_034674305.1
GCA_034674325.1
GCA_034674345.1
GCA_034674365.1
GCA_034674385.1
GCA_034674405.1
GCA_034674425.1
GCA_034674445.1
GCA_034674465.1
GCA_034674485.1
GCA_034674505.1
GCA_034674525.1
GCA_034674545.1
GCA_034674565.1
GCA_034674585.1
GCA_034674605.1
GCA_034674625.1
GCA_034674645.1
GCA_034674665.1
GCA_034674685.1
GCA_034674695.1
GCA_034674725.1
GCA_034674745.1
GCA_034674765.1
GCA_034674785.1
GCA_034674805.1
GCA_034674885.1
GCA_034674925.1
GCA_034674945.1
GCA_034674965.1
GCA_034674985.1
GCA_034675005.1
GCA_034675045.1
GCA_034675065.1
GCA_034675085.1
GCA_034675105.1
GCA_034675125.1
GCA_034675145.1
GCA_034675185.1
GCA_034675205.1
GCA_034675225.1
GCA_034675235.1
GCA_034675285.1
GCA_034675345.1
GCA_034675365.1
GCA_034675385.1
GCA_034675405.1
GCA_034675445.1
GCA_034675465.1
GCA_034675485.1
GCA_034675505.1
GCA_034675545.1
GCA_034675565.1
GCA_034675585.1
GCA_034675605.1
GCA_034675645.1
GCA_034675665.1
GCA_034675685.1
GCA_034675705.1
GCA_034675725.1
GCA_034675745.1
GCA_034675765.1
GCA_034675785.1
GCA_034675805.1
GCA_034675825.1
GCA_034675845.1
GCA_034675865.1
GCA_034675885.1
GCA_034675905.1
GCA_034675935.1
GCA_034675965.1
GCA_034675985.1
GCA_034676005.1
GCA_034676045.1
GCA_034676065.1
GCA_034676075.1
GCA_034676105.1
GCA_034676145.1
GCA_034676165.1
GCA_034676225.1
GCA_034676245.1
GCA_034676305.1
GCA_034676325.1
GCA_034676345.1
GCA_034676365.1
GCA_034676405.1
GCA_034676465.1
GCA_034676545.1
GCA_034676565.1
GCA_034676625.1
GCA_034676645.1
GCA_034676665.1
GCA_034676705.1
GCA_034676725.1
GCA_034676745.1
GCA_034676865.1
GCA_034676885.1
GCA_034676905.1
GCA_034676925.1
GCA_034676945.1
GCA_034677065.1
GCA_034677085.1
GCA_034677105.1
GCA_034677125.1
GCA_034677155.1
GCA_034677265.1
GCA_034677285.1
GCA_034677325.1
GCA_034677355.1
GCA_034677385.1
GCA_034677465.1
GCA_034677485.1
GCA_034677565.1
GCA_034677665.1
GCA_034677685.1
GCA_034677705.1
GCA_034677725.1
GCA_034677825.1
GCA_034677865.1
GCA_034677885.1
GCA_034677905.1
GCA_034677925.1
GCA_034678045.1
GCA_034678065.1
GCA_034678085.1
GCA_034678105.1
GCA_034678185.1
GCA_034678245.1
GCA_034678445.1
GCA_034678465.1
GCA_034678505.1
GCA_034678525.1
GCA_034678565.1
GCA_034678645.1
GCA_034678665.1
GCA_034678685.1
GCA_034678775.1
GCA_034678825.1
GCA_034678845.1
GCA_034678865.1
GCA_034678885.1
GCA_034678925.1
GCA_034678985.1
GCA_034679005.1
GCA_034679025.1
GCA_034679065.1
GCA_034679105.1
GCA_034679145.1
GCA_034679245.1
GCA_034679285.1
GCA_034679325.1
GCA_034679385.1
GCA_034679405.1
GCA_034679425.1
GCA_034679505.1
GCA_034679525.1
GCA_034679545.1
GCA_034679585.1
GCA_034679665.1
GCA_034679705.1
GCA_034679725.1
GCA_034680285.1
GCA_034680325.1
GCA_034680405.1
GCA_034680705.1
GCA_034680725.1
GCA_034680745.1
GCA_034680805.1
GCA_034680825.1
GCA_034680865.1
GCA_034680885.1
GCA_034680945.1
GCA_034681005.1
GCA_034681025.1
GCA_034681045.1
GCA_034681145.1
GCA_034681165.1
GCA_034681185.1
GCA_034681205.1
GCA_034681245.1
GCA_034681285.1
GCA_034681305.1
GCA_034681325.1
GCA_034681355.1
GCA_034681365.1
GCA_034681395.1
GCA_034681415.1
GCA_034681435.1
GCA_034681455.1
GCA_034681475.1
GCA_034681495.1
GCA_034681515.1
GCA_034681535.1
GCA_034681555.1
GCA_034681575.1
GCA_034681595.1
GCA_034681615.1
GCA_034681635.1
GCA_034681655.1
GCA_034681675.1
GCA_034681695.1
GCA_034681715.1
GCA_034681735.1
GCA_034681755.1
GCA_034681775.1
GCA_034681795.1
GCA_034681815.1
GCA_034681835.1
GCA_034681855.1
GCA_034681875.1
GCA_034681895.1
GCA_034681915.1
GCA_034681935.1
GCA_034681955.1
GCA_034681975.1
GCA_034681995.1
GCA_034682015.1
GCA_034682035.1
GCA_034682055.1
GCA_034682075.1
GCA_034682095.1
GCA_034682115.1
GCA_034682135.1
GCA_034682155.1
GCA_034682175.1
GCA_034682195.1
GCA_034682215.1
GCA_034682235.1
GCA_034682255.1
GCA_034682275.1
GCA_034682295.1
GCA_034682315.1
GCA_034682335.1
GCA_034682355.1
GCA_034682375.1
GCA_034682425.1
GCA_034682435.1
GCA_034682455.1
GCA_034682485.1
GCA_034682505.1
GCA_034682525.1
GCA_034682545.1
GCA_034682565.1
GCA_034682575.1
GCA_034682605.1
GCA_034682625.1
GCA_034682645.1
GCA_034682665.1
GCA_034682685.1
GCA_034682705.1
GCA_034682725.1
GCA_034682745.1
GCA_034682765.1
GCA_034682785.1
GCA_034682805.1
GCA_034682825.1
GCA_034682845.1
GCA_034682865.1
GCA_034682885.1
GCA_034682905.1
GCA_034682925.1
GCA_034682945.1
GCA_034682965.1
GCA_034682985.1
GCA_034683005.1
GCA_034683025.1
GCA_034683045.1
GCA_034683065.1
GCA_034683085.1
GCA_034683105.1
GCA_034683125.1
GCA_034683145.1
GCA_034683165.1
GCA_034683185.1
GCA_034683205.1
GCA_034683225.1
GCA_034683245.1
GCA_034683265.1
GCA_034683285.1
GCA_034683305.1
GCA_034683325.1
GCA_034683345.1
GCA_034683365.1
GCA_034683385.1
GCA_034683405.1
GCA_034683425.1
GCA_034683445.1
GCA_034683465.1
GCA_034683485.1
GCA_034683505.1
GCA_034683525.1
GCA_034683545.1
GCA_034683565.1
GCA_034683585.1
GCA_034683605.1
GCA_034683625.1
GCA_034683645.1
GCA_034683665.1
GCA_034683685.1
GCA_034683745.1
GCA_034683765.1
GCA_034683785.1
GCA_034683805.1
GCA_034683825.1
GCA_034683845.1
GCA_034683865.1
GCA_034683885.1
GCA_034683905.1
GCA_034683925.1
GCA_034683945.1
GCA_034683965.1
GCA_034683985.1
GCA_034684005.1
GCA_034684025.1
GCA_034684045.1
GCA_034684065.1
GCA_034684085.1
GCA_034684105.1
GCA_034684125.1
GCA_034684145.1
GCA_034684165.1
GCA_034684185.1
GCA_034684195.1
GCA_034684225.1
GCA_034684245.1
GCA_034684265.1
GCA_034684285.1
GCA_034684305.1
GCA_034684325.1
GCA_034684345.1
GCA_034684365.1
GCA_034684385.1
GCA_034684405.1
GCA_034684425.1
GCA_034684445.1
GCA_034684465.1
GCA_034684485.1
GCA_034684505.1
GCA_034684515.1
GCA_034684545.1
GCA_034684565.1
GCA_034684585.1
GCA_034684605.1
GCA_034684625.1
GCA_034684645.1
GCA_034684665.1
GCA_034684675.1
GCA_034684705.1
GCA_034684725.1
GCA_034684745.1
GCA_034684765.1
GCA_034684785.1
GCA_034684805.1
GCA_034684825.1
GCA_034684845.1
GCA_034684865.1
GCA_034684885.1
GCA_034684905.1
GCA_034684925.1
GCA_034684945.1
GCA_034684965.1
GCA_034684985.1
GCA_034685005.1
GCA_034685025.1
GCA_034685045.1
GCA_034685065.1
GCA_034685085.1
GCA_034685105.1
GCA_034685125.1
GCA_034685145.1
GCA_034685165.1
GCA_034685185.1
GCA_034685205.1
GCA_034685225.1
GCA_034685245.1
GCA_034685265.1
GCA_034685285.1
GCA_034685305.1
GCA_034685325.1
GCA_034685345.1
GCA_034685365.1
GCA_034685385.1
GCA_034685405.1
GCA_034685415.1
GCA_034685445.1
GCA_034685465.1
GCA_034685485.1
GCA_034685505.1
GCA_034685525.1
GCA_034685545.1
GCA_034685565.1
GCA_034685585.1
GCA_034685605.1
GCA_034685625.1
GCA_034685645.1
GCA_034685665.1
GCA_034685685.1
GCA_034685705.1
GCA_034685725.1
GCA_034685735.1
GCA_034685765.1
GCA_034685785.1
GCA_034685805.1
GCA_034685825.1
GCA_034685845.1
GCA_034685865.1
GCA_034685885.1
GCA_034685905.1
GCA_034685925.1
GCA_034685945.1
GCA_034685965.1
GCA_034685985.1
GCA_034686005.1
GCA_034686025.1
GCA_034686045.1
GCA_034686065.1
GCA_034686085.1
GCA_034686105.1
GCA_034686125.1
GCA_034686145.1
GCA_034686165.1
GCA_034686185.1
GCA_034686205.1
GCA_034686225.1
GCA_034686245.1
GCA_034686265.1
GCA_034686285.1
GCA_034686305.1
GCA_034686325.1
GCA_034686345.1
GCA_034686385.1
GCA_034686405.1
GCA_034686425.1
GCA_034686445.1
GCA_034686465.1
GCA_034686485.1
GCA_034686495.1
GCA_034686525.1
GCA_034686545.1
GCA_034686565.1
GCA_034686585.1
GCA_034686605.1
GCA_034686625.1
GCA_034686645.1
GCA_034686665.1
GCA_034686685.1
GCA_034686705.1
GCA_034686725.1
GCA_034686745.1
GCA_034686755.1
GCA_034686785.1
GCA_034686805.1
GCA_034686825.1
GCA_034686845.1
GCA_034686865.1
GCA_034686885.1
GCA_034686905.1
GCA_034686925.1
GCA_034686945.1
GCA_034686965.1
GCA_034686985.1
GCA_034687005.1
GCA_034687025.1
GCA_034687045.1
GCA_034687105.1
GCA_034687145.1
GCA_034687165.1
GCA_034687185.1
GCA_034687205.1
GCA_034687225.1
GCA_034687245.1
GCA_034687265.1
GCA_034687285.1
GCA_034687305.1
GCA_034687325.1
GCA_034687345.1
GCA_034687365.1
GCA_034687385.1
GCA_034687405.1
GCA_034687425.1
GCA_034687445.1
GCA_034687465.1
GCA_034687485.1
GCA_034687505.1
GCA_034687525.1
GCA_034687545.1
GCA_034687555.1
GCA_034687585.1
GCA_034687605.1
GCA_034687625.1
GCA_034687645.1
GCA_034687665.1
GCA_034687685.1
GCA_034687705.1
GCA_034687725.1
GCA_034687745.1
GCA_034687765.1
GCA_034687785.1
GCA_034687805.1
GCA_034687825.1
GCA_034687885.1
GCA_034687895.1
GCA_034687925.1
GCA_034687945.1
GCA_034687965.1
GCA_034687985.1
GCA_034688005.1
GCA_034688025.1
GCA_034688045.1
GCA_034688065.1
GCA_034688085.1
GCA_034688105.1
GCA_034688125.1
GCA_034688145.1
GCA_034688165.1
GCA_034688185.1
GCA_034688205.1
GCA_034688225.1
GCA_034688245.1
GCA_034688265.1
GCA_034688285.1
GCA_034688305.1
GCA_034688325.1
GCA_034688345.1
GCA_034688365.1
GCA_034688385.1
GCA_034688405.1
GCA_034688425.1
GCA_034688445.1
GCA_034688465.1
GCA_034688485.1
GCA_034688505.1
GCA_034688525.1
GCA_034688545.1
GCA_034688555.1
GCA_034688585.1
GCA_034688625.1
GCA_034688645.1
GCA_034688665.1
GCA_034688685.1
GCA_034688705.1
GCA_034688715.1
GCA_034688745.1
GCA_034688765.1
GCA_034688785.1
GCA_034688805.1
GCA_034688825.1
GCA_034688845.1
GCA_034688865.1
GCA_034688885.1
GCA_034688905.1
GCA_034688925.1
GCA_034688945.1
GCA_034688965.1
GCA_034688985.1
GCA_034689005.1
GCA_034689025.1
GCA_034689045.1
GCA_034689065.1
GCA_034689085.1
GCA_034689105.1
GCA_034689125.1
GCA_034689145.1
GCA_034689155.1
GCA_034689185.1
GCA_034689205.1
GCA_034689225.1
GCA_034689245.1
GCA_034689265.1
GCA_034689285.1
GCA_034689305.1
GCA_034689325.1
GCA_034689345.1
GCA_034689385.1
GCA_034689405.1
GCA_034689425.1
GCA_034689445.1
GCA_034689465.1
GCA_034689485.1
GCA_034689505.1
GCA_034689525.1
GCA_034689545.1
GCA_034689565.1
GCA_034689585.1
GCA_034689605.1
GCA_034689625.1
GCA_034689645.1
GCA_034689665.1
GCA_034689685.1
GCA_034689705.1
GCA_034689725.1
GCA_034689745.1
GCA_034689765.1
GCA_034689785.1
GCA_034689805.1
GCA_034689825.1
GCA_034689845.1
GCA_034689865.1
GCA_034689885.1
GCA_034689905.1
GCA_034689925.1
GCA_034689945.1
GCA_034689965.1
GCA_034689985.1
GCA_034690005.1
GCA_034690025.1
GCA_034690045.1
GCA_034690065.1
GCA_034690085.1
GCA_034690105.1
GCA_034690125.1
GCA_034690145.1
GCA_034690155.1
GCA_034690185.1
GCA_034690205.1
GCA_034690225.1
GCA_034690245.1
GCA_034690265.1
GCA_034690285.1
GCA_034690305.1
GCA_034690325.1
GCA_034690345.1
GCA_034690365.1
GCA_034690385.1
GCA_034690405.1
GCA_034690485.1
GCA_034690505.1
GCA_034690525.1
GCA_034690545.1
GCA_034690565.1
GCA_034690585.1
GCA_034690605.1
GCA_034690625.1
GCA_034690645.1
GCA_034690665.1
GCA_034690685.1
GCA_034690705.1
GCA_034690725.1
GCA_034690745.1
GCA_034690765.1
GCA_034690785.1
GCA_034690805.1
GCA_034690825.1
GCA_034690845.1
GCA_034690865.1
GCA_034690885.1
GCA_034690905.1
GCA_034690925.1
GCA_034690945.1
GCA_034690965.1
GCA_034690985.1
GCA_034691005.1
GCA_034691025.1
GCA_034691045.1
GCA_034691065.1
GCA_034691085.1
GCA_034691125.1
GCA_034691165.1
GCA_034691185.1
GCA_034691205.1
GCA_034691225.1
GCA_034691245.1
GCA_034691265.1
GCA_034691285.1
GCA_034691325.1
GCA_034691365.1
GCA_034691385.1
GCA_034691405.1
GCA_034691425.1
GCA_034691445.1
GCA_034691465.1
GCA_034691485.1
GCA_034691505.1
GCA_034691525.1
GCA_034691545.1
GCA_034691625.1
GCA_034691645.1
GCA_034691725.1
GCA_034691765.1
GCA_034691785.1
GCA_034691805.1
GCA_034691825.1
GCA_034691845.1
GCA_034691865.1
GCA_034691885.1
GCA_034691905.1
GCA_034691925.1
GCA_034691945.1
GCA_034691965.1
GCA_034691985.1
GCA_034692005.1
GCA_034692025.1
GCA_034692045.1
GCA_034692065.1
GCA_034692085.1
GCA_034692105.1
GCA_034692125.1
GCA_034692145.1
GCA_034692165.1
GCA_034692185.1
GCA_034692205.1
GCA_034692245.1
GCA_034692265.1
GCA_034692285.1
GCA_034692305.1
GCA_034692325.1
GCA_034692345.1
GCA_034692355.1
GCA_034692385.1
GCA_034692405.1
GCA_034692425.1
GCA_034692445.1
GCA_034692465.1
GCA_034692485.1
GCA_034692505.1
GCA_034692525.1
GCA_034692545.1
GCA_034692565.1
GCA_034692585.1
GCA_034692605.1
GCA_034692625.1
GCA_034692645.1
GCA_034692665.1
GCA_034692685.1
GCA_034692705.1
GCA_034692715.1
GCA_034692745.1
GCA_034692765.1
GCA_034692785.1
GCA_034692805.1
GCA_034692825.1
GCA_034692845.1
GCA_034692865.1
GCA_034692885.1
GCA_034692905.1
GCA_034692925.1
GCA_034692945.1
GCA_034692965.1
GCA_034692985.1
GCA_034693005.1
GCA_034693025.1
GCA_034693045.1
GCA_034693065.1
GCA_034693085.1
GCA_034693105.1
GCA_034693125.1
GCA_034693145.1
GCA_034693165.1
GCA_034693185.1
GCA_034693205.1
GCA_034693225.1
GCA_034693245.1
GCA_034693265.1
GCA_034693285.1
GCA_034693385.1
GCA_034693405.1
GCA_034693425.1
GCA_034693465.1
GCA_034693485.1
GCA_034693505.1
GCA_034693545.1
GCA_034693565.1
GCA_034693585.1
GCA_034693605.1
GCA_034693665.1
GCA_034693725.1
GCA_034693745.1
GCA_034693765.1
GCA_034693785.1
GCA_034693805.1
GCA_034693845.1
GCA_034693885.1
GCA_034693905.1
GCA_034693925.1
GCA_034693965.1
GCA_034694005.1
GCA_034694095.1
GCA_034694125.1
GCA_034694145.1
GCA_034694185.1
GCA_034694205.1
GCA_034694245.1
GCA_034694265.1
GCA_034694285.1
GCA_034694365.1
GCA_034694385.1
GCA_034694445.1
GCA_034694465.1
GCA_034694475.1
GCA_034694525.1
GCA_034694565.1
GCA_034694625.1
GCA_034694665.1
GCA_034694705.1
GCA_034694725.1
GCA_034695325.1
GCA_034695345.1
GCA_034695385.1
GCA_034695425.1
GCA_034695445.1
GCA_034695505.1
GCA_034695545.1
GCA_034695565.1
GCA_034695585.1
GCA_034695625.1
GCA_034695665.1
GCA_034695705.1
GCA_034695725.1
GCA_034695765.1
GCA_034695805.1
GCA_034695845.1
GCA_034695855.1
GCA_034695925.1
GCA_034695965.1
GCA_034695985.1
GCA_034696025.1
GCA_034696045.1
GCA_034696105.1
GCA_034696125.1
GCA_034696145.1
GCA_034696205.1
GCA_034696225.1
GCA_034696245.1
GCA_034696265.1
GCA_034696345.1
GCA_034696365.1
GCA_034696385.1
GCA_034696465.1
GCA_034696505.1
GCA_034696525.1
GCA_034696545.1
GCA_034696605.1
GCA_034696645.1
GCA_034696665.1
GCA_034696725.1
GCA_034696745.1
GCA_034696765.1
GCA_034696805.1
GCA_034696825.1
GCA_034696985.1
GCA_034697005.1
GCA_034697025.1
GCA_034697045.1
GCA_034697065.1
GCA_034697125.1
GCA_034697145.1
GCA_034697165.1
GCA_034697185.1
GCA_034697225.1
GCA_034697265.1
GCA_034697285.1
GCA_034697305.1
GCA_034697325.1
GCA_034697345.1
GCA_034697365.1
GCA_034697425.1
GCA_034697445.1
GCA_034697465.1
GCA_034697485.1
GCA_034697505.1
GCA_034697545.1
GCA_034697565.1
GCA_034697585.1
GCA_034697625.1
GCA_034697645.1
GCA_034697685.1
GCA_034697725.1
GCA_034697765.1
GCA_034697785.1
GCA_034697825.1
GCA_034697885.1
GCA_034697905.1
GCA_034697945.1
GCA_034697965.1
GCA_034697985.1
GCA_034698065.1
GCA_034698645.1
GCA_034698665.1
GCA_034698705.1
GCA_034698725.1
GCA_034698765.1
GCA_034698805.1
GCA_034698865.1
GCA_034698885.1
GCA_034698925.1
GCA_034698985.1
GCA_034699005.1
GCA_034699065.1
GCA_034699075.1
GCA_034699105.1
GCA_034699145.1
GCA_034699205.1
GCA_034699225.1
GCA_034699245.1
GCA_034699265.1
GCA_034699305.1
GCA_034699335.1
GCA_034699385.1
GCA_034699425.1
GCA_034699445.1
GCA_034699465.1
GCA_034699505.1
GCA_034699585.1
GCA_034699625.1
GCA_034699645.1
GCA_034699685.1
GCA_034699745.1
GCA_034699785.1
GCA_034699825.1
GCA_034699845.1
GCA_034699865.1
GCA_034699875.1
GCA_034699965.1
GCA_034700005.1
GCA_034700325.1
GCA_034700345.1
GCA_034700365.1
GCA_034700405.1
GCA_034700425.1
GCA_034700525.1
GCA_034700545.1
GCA_034700565.1
GCA_034700585.1
GCA_034700665.1
GCA_034700705.1
GCA_034700745.1
GCA_034700765.1
GCA_034700805.1
GCA_034700845.1
GCA_034700905.1
GCA_034700965.1
GCA_034700985.1
GCA_034701005.1
GCA_034701025.1
GCA_034701065.1
GCA_034701085.1
GCA_034701105.1
GCA_034701125.1
GCA_034701145.1
GCA_034701165.1
GCA_034701185.1
GCA_034701205.1
GCA_034701225.1
GCA_034701265.1
GCA_034701275.1
GCA_034701305.1
GCA_034701325.1
GCA_034701345.1
GCA_034701365.1
GCA_034701385.1
GCA_034701405.1
GCA_034701425.1
GCA_034701445.1
GCA_034701465.1
GCA_034701485.1
GCA_034701505.1
GCA_034701525.1
GCA_034701545.1
GCA_034701565.1
GCA_034701585.1
GCA_034701605.1
GCA_034701625.1
GCA_034701645.1
GCA_034701665.1
GCA_034701685.1
GCA_034701705.1
GCA_034701725.1
GCA_034701745.1
GCA_034701765.1
GCA_034701785.1
GCA_034701805.1
GCA_034701825.1
GCA_034701845.1
GCA_034701865.1
GCA_034701885.1
GCA_034701905.1
GCA_034701925.1
GCA_034701945.1
GCA_034701965.1
GCA_034701985.1
GCA_034702005.1
GCA_034702025.1
GCA_034702045.1
GCA_034702055.1
GCA_034702085.1
GCA_034702135.1
GCA_034702155.1
GCA_034702175.1
GCA_034702195.1
GCA_034702215.1
GCA_034702235.1
GCA_034702255.1
GCA_034702275.1
GCA_034702295.1
GCA_034702315.1
GCA_034702335.1
GCA_034702355.1
GCA_034702375.1
GCA_034702395.1
GCA_034702415.1
GCA_034702435.1
GCA_034702455.1
GCA_034702475.1
GCA_034702495.1
GCA_034702515.1
GCA_034702535.1
GCA_034702555.1
GCA_034702575.1
GCA_034702595.1
GCA_034702615.1
GCA_034702635.1
GCA_034702655.1
GCA_034702675.1
GCA_034702695.1
GCA_034702715.1
GCA_034702735.1
GCA_034702755.1
GCA_034702775.1
GCA_034702795.1
GCA_034702815.1
GCA_034702835.1
GCA_034702855.1
GCA_034702875.1
GCA_034702895.1
GCA_034702915.1
GCA_034702935.1
GCA_034702955.1
GCA_034702975.1
GCA_034702995.1
GCA_034703025.1
GCA_034703065.1
GCA_034703085.1
GCA_034703105.1
GCA_034703125.1
GCA_034703145.1
GCA_034703165.1
GCA_034703185.1
GCA_034703195.1
GCA_034703225.1
GCA_034703245.1
GCA_034703265.1
GCA_034703285.1
GCA_034703305.1
GCA_034703325.1
GCA_034703345.1
GCA_034703365.1
GCA_034703385.1
GCA_034703405.1
GCA_034703425.1
GCA_034703445.1
GCA_034703455.1
GCA_034703485.1
GCA_034703505.1
GCA_034703525.1
GCA_034703545.1
GCA_034703565.1
GCA_034703585.1
GCA_034703605.1
GCA_034703625.1
GCA_034703645.1
GCA_034703665.1
GCA_034703685.1
GCA_034703705.1
GCA_034703725.1
GCA_034703745.1
GCA_034703765.1
GCA_034703785.1
GCA_034703805.1
GCA_034703825.1
GCA_034703845.1
GCA_034703865.1
GCA_034703885.1
GCA_034703915.1
GCA_034703935.1
GCA_034703945.1
GCA_034703975.1
GCA_034703995.1
GCA_034704035.1
GCA_034704055.1
GCA_034704075.1
GCA_034704095.1
GCA_034704115.1
GCA_034704135.1
GCA_034704155.1
GCA_034704515.1
GCA_034704535.1
GCA_034704615.1
GCA_034704655.1
GCA_034704675.1
GCA_034704715.1
GCA_034704775.1
GCA_034704795.1
GCA_034704815.1
GCA_034704835.1
GCA_034704855.1
GCA_034704875.1
GCA_034704895.1
GCA_034704915.1
GCA_034704935.1
GCA_034704955.1
GCA_034704975.1
GCA_034704995.1
GCA_034705015.1
GCA_034705035.1
GCA_034705055.1
GCA_034705075.1
GCA_034705095.1
GCA_034705115.1
GCA_034705135.1
GCA_034705155.1
GCA_034705175.1
GCA_034705195.1
GCA_034705215.1
GCA_034705235.1
GCA_034705255.1
GCA_034705275.1
GCA_034705295.1
GCA_034705315.1
GCA_034705335.1
GCA_034705355.1
GCA_034705365.1
GCA_034705395.1
GCA_034705415.1
GCA_034705435.1
GCA_034705455.1
GCA_034705475.1
GCA_034705495.1
GCA_034705515.1
GCA_034705535.1
GCA_034705555.1
GCA_034705575.1
GCA_034705595.1
GCA_034705615.1
GCA_034705635.1
GCA_034705655.1
GCA_034705675.1
GCA_034705695.1
GCA_034705715.1
GCA_034705735.1
GCA_034705755.1
GCA_034705775.1
GCA_034705795.1
GCA_034705815.1
GCA_034705835.1
GCA_034705855.1
GCA_034705875.1
GCA_034705895.1
GCA_034705915.1
GCA_034705935.1
GCA_034705955.1
GCA_034705975.1
GCA_034705995.1
GCA_034706015.1
GCA_034706035.1
GCA_034706055.1
GCA_034706065.1
GCA_034706095.1
GCA_034706115.1
GCA_034706135.1
GCA_034706155.1
GCA_034706175.1
GCA_034706195.1
GCA_034706215.1
GCA_034706235.1
GCA_034706255.1
GCA_034706275.1
GCA_034706295.1
GCA_034706315.1
GCA_034706335.1
GCA_034706355.1
GCA_034706375.1
GCA_034706395.1
GCA_034706415.1
GCA_034706435.1
GCA_034706455.1
GCA_034706475.1
GCA_034706495.1
GCA_034706515.1
GCA_034706535.1
GCA_034706555.1
GCA_034706575.1
GCA_034706595.1
GCA_034706615.1
GCA_034706635.1
GCA_034706675.1
GCA_034706695.1
GCA_034706715.1
GCA_034706735.1
GCA_034706755.1
GCA_034706775.1
GCA_034706795.1
GCA_034706815.1
GCA_034706835.1
GCA_034706855.1
GCA_034706875.1
GCA_034706895.1
GCA_034706915.1
GCA_034706935.1
GCA_034706955.1
GCA_034706975.1
GCA_034706995.1
GCA_034707015.1
GCA_034707035.1
GCA_034707055.1
GCA_034707075.1
GCA_034707095.1
GCA_034707115.1
GCA_034707135.1
GCA_034707155.1
GCA_034707175.1
GCA_034707195.1
GCA_034707215.1
GCA_034707235.1
GCA_034707255.1
GCA_034707275.1
GCA_034707295.1
GCA_034707315.1
GCA_034707335.1
GCA_034707355.1
GCA_034707375.1
GCA_034707395.1
GCA_034707415.1
GCA_034707435.1
GCA_034707455.1
GCA_034707475.1
GCA_034707495.1
GCA_034707515.1
GCA_034707535.1
GCA_034707555.1
GCA_034707575.1
GCA_034707595.1
GCA_034707615.1
GCA_034707635.1
GCA_034707655.1
GCA_034707675.1
GCA_034707695.1
GCA_034707715.1
GCA_034707735.1
GCA_034707755.1
GCA_034707775.1
GCA_034707795.1
GCA_034707815.1
GCA_034707835.1
GCA_034707855.1
GCA_034707875.1
GCA_034707895.1
GCA_034707915.1
GCA_034707935.1
GCA_034707955.1
GCA_034707975.1
GCA_034707995.1
GCA_034708015.1
GCA_034708035.1
GCA_034708055.1
GCA_034708075.1
GCA_034708095.1
GCA_034708115.1
GCA_034708135.1
GCA_034708155.1
GCA_034708175.1
GCA_034708195.1
GCA_034708215.1
GCA_034708235.1
GCA_034708255.1
GCA_034708275.1
GCA_034708295.1
GCA_034708315.1
GCA_034708335.1
GCA_034708355.1
GCA_034708375.1
GCA_034708395.1
GCA_034708405.1
GCA_034708435.1
GCA_034708455.1
GCA_034708475.1
GCA_034708495.1
GCA_034708515.1
GCA_034708535.1
GCA_034708555.1
GCA_034708575.1
GCA_034708595.1
GCA_034708615.1
GCA_034708635.1
GCA_034708655.1
GCA_034708675.1
GCA_034708695.1
GCA_034708715.1
GCA_034708735.1
GCA_034708755.1
GCA_034708775.1
GCA_034708795.1
GCA_034708815.1
GCA_034708835.1
GCA_034708845.1
GCA_034708875.1
GCA_034708895.1
GCA_034708915.1
GCA_034708935.1
GCA_034708955.1
GCA_034708975.1
GCA_034708995.1
GCA_034709015.1
GCA_034709035.1
GCA_034709055.1
GCA_034709075.1
GCA_034709095.1
GCA_034709115.1
GCA_034709135.1
GCA_034709155.1
GCA_034709175.1
GCA_034709195.1
GCA_034709215.1
GCA_034709235.1
GCA_034709255.1
GCA_034709275.1
GCA_034709295.1
GCA_034709315.1
GCA_034709335.1
GCA_034709355.1
GCA_034709375.1
GCA_034709395.1
GCA_034709415.1
GCA_034709435.1
GCA_034709455.1
GCA_034709475.1
GCA_034709495.1
GCA_034709515.1
GCA_034709535.1
GCA_034709555.1
GCA_034709575.1
GCA_034709595.1
GCA_034709615.1
GCA_034709635.1
GCA_034709655.1
GCA_034709675.1
GCA_034709695.1
GCA_034709715.1
GCA_034709735.1
GCA_034709755.1
GCA_034709775.1
GCA_034709795.1
GCA_034709815.1
GCA_034709835.1
GCA_034709855.1
GCA_034709875.1
GCA_034709895.1
GCA_034709915.1
GCA_034709935.1
GCA_034709955.1
GCA_034709975.1
GCA_034709995.1
GCA_034710015.1
GCA_034710035.1
GCA_034710055.1
GCA_034710075.1
GCA_034710095.1
GCA_034710115.1
GCA_034710135.1
GCA_034710155.1
GCA_034710175.1
GCA_034710195.1
GCA_034710215.1
GCA_034710235.1
GCA_034710255.1
GCA_034710275.1
GCA_034710295.1
GCA_034710315.1
GCA_034710325.1
GCA_034710355.1
GCA_034710375.1
GCA_034710395.1
GCA_034710415.1
GCA_034710435.1
GCA_034710455.1
GCA_034710475.1
GCA_034710495.1
GCA_034710515.1
GCA_034710535.1
GCA_034710555.1
GCA_034710575.1
GCA_034710595.1
GCA_034710615.1
GCA_034710635.1
GCA_034710655.1
GCA_034710675.1
GCA_034710695.1
GCA_034710715.1
GCA_034710735.1
GCA_034710755.1
GCA_034710775.1
GCA_034710795.1
GCA_034710815.1
GCA_034710835.1
GCA_034710855.1
GCA_034710875.1
GCA_034710895.1
GCA_034710915.1
GCA_034710935.1
GCA_034710955.1
GCA_034710975.1
GCA_034710985.1
GCA_034711015.1
GCA_034711035.1
GCA_034711055.1
GCA_034711075.1
GCA_034711095.1
GCA_034711115.1
GCA_034711135.1
GCA_034711155.1
GCA_034711175.1
GCA_034711195.1
GCA_034711215.1
GCA_034711235.1
GCA_034711255.1
GCA_034711275.1
GCA_034711295.1
GCA_034711315.1
GCA_034711335.1
GCA_034711355.1
GCA_034711375.1
GCA_034711395.1
GCA_034711415.1
GCA_034711435.1
GCA_034711455.1
GCA_034711475.1
GCA_034711495.1
GCA_034711515.1
GCA_034711535.1
GCA_034711555.1
GCA_034711575.1
GCA_034711595.1
GCA_034711615.1
GCA_034711635.1
GCA_034711655.1
GCA_034711675.1
GCA_034711695.1
GCA_034711715.1
GCA_034711735.1
GCA_034711755.1
GCA_034711775.1
GCA_034711785.1
GCA_034711815.1
GCA_034711835.1
GCA_034711855.1
GCA_034711875.1
GCA_034711895.1
GCA_034711915.1
GCA_034711935.1
GCA_034711955.1
GCA_034711975.1
GCA_034711985.1
GCA_034712015.1
GCA_034712035.1
GCA_034712055.1
GCA_034712075.1
GCA_034712095.1
GCA_034712115.1
GCA_034712135.1
GCA_034712155.1
GCA_034712175.1
GCA_034712195.1
GCA_034712215.1
GCA_034712235.1
GCA_034712255.1
GCA_034712275.1
GCA_034712295.1
GCA_034712315.1
GCA_034712335.1
GCA_034712355.1
GCA_034712375.1
GCA_034712395.1
GCA_034712415.1
GCA_034712435.1
GCA_034712455.1
GCA_034712475.1
GCA_034712495.1
GCA_034712515.1
GCA_034712525.1
GCA_034712535.1
GCA_034712575.1
GCA_034712595.1
GCA_034712615.1
GCA_034712635.1
GCA_034712655.1
GCA_034712675.1
GCA_034712685.1
GCA_034712715.1
GCA_034712735.1
GCA_034712755.1
GCA_034712775.1
GCA_034712795.1
GCA_034712815.1
GCA_034712835.1
GCA_034712855.1
GCA_034712875.1
GCA_034712895.1
GCA_034712915.1
GCA_034712935.1
GCA_034712955.1
GCA_034712975.1
GCA_034712995.1
GCA_034713015.1
GCA_034713035.1
GCA_034713055.1
GCA_034713075.1
GCA_034713095.1
GCA_034713115.1
GCA_034713135.1
GCA_034713155.1
GCA_034713175.1
GCA_034713195.1
GCA_034713215.1
GCA_034713235.1
GCA_034713255.1
GCA_034713275.1
GCA_034713295.1
GCA_034713315.1
GCA_034713335.1
GCA_034713355.1
GCA_034713375.1
GCA_034713395.1
GCA_034713415.1
GCA_034713435.1
GCA_034713455.1
GCA_034713475.1
GCA_034713495.1
GCA_034713515.1
GCA_034713525.1
GCA_034713555.1
GCA_034713575.1
GCA_034713595.1
GCA_034713615.1
GCA_034713635.1
GCA_034713655.1
GCA_034713675.1
GCA_034713695.1
GCA_034713715.1
GCA_034713735.1
GCA_034713745.1
GCA_034713765.1
GCA_034713795.1
GCA_034713815.1
GCA_034713835.1
GCA_034713855.1
GCA_034713875.1
GCA_034713895.1
GCA_034713915.1
GCA_034713935.1
GCA_034713955.1
GCA_034713975.1
GCA_034713995.1
GCA_034714015.1
GCA_034714035.1
GCA_034714055.1
GCA_034714075.1
GCA_034714095.1
GCA_034714115.1
GCA_034714135.1
GCA_034714155.1
GCA_034714175.1
GCA_034714185.1
GCA_034714215.1
GCA_034714235.1
GCA_034714255.1
GCA_034714275.1
GCA_034714295.1
GCA_034714315.1
GCA_034714335.1
GCA_034714355.1
GCA_034714375.1
GCA_034714395.1
GCA_034714415.1
GCA_034714435.1
GCA_034714455.1
GCA_034714475.1
GCA_034714485.1
GCA_034714515.1
GCA_034714525.1
GCA_034714555.1
GCA_034714575.1
GCA_034714595.1
GCA_034714615.1
GCA_034714635.1
GCA_034714655.1
GCA_034714675.1
GCA_034714695.1
GCA_034714715.1
GCA_034714735.1
GCA_034714755.1
GCA_034714775.1
GCA_034714795.1
GCA_034714815.1
GCA_034714835.1
GCA_034714855.1
GCA_034714875.1
GCA_034714895.1
GCA_034714915.1
GCA_034714935.1
GCA_034714955.1
GCA_034714975.1
GCA_034714995.1
GCA_034715015.1
GCA_034715035.1
GCA_034715055.1
GCA_034715075.1
GCA_034715095.1
GCA_034715115.1
GCA_034715135.1
GCA_034715155.1
GCA_034715175.1
GCA_034715195.1
GCA_034715215.1
GCA_034715235.1
GCA_034715255.1
GCA_034715275.1
GCA_034715295.1
GCA_034715315.1
GCA_034715335.1
GCA_034715355.1
GCA_034715375.1
GCA_034715395.1
GCA_034715415.1
GCA_034715435.1
GCA_034715455.1
GCA_034715475.1
GCA_034715495.1
GCA_034715515.1
GCA_034715535.1
GCA_034715555.1
GCA_034715575.1
GCA_034715595.1
GCA_034715615.1
GCA_034715625.1
GCA_034715635.1
GCA_034715675.1
GCA_034715695.1
GCA_034715715.1
GCA_034715735.1
GCA_034715755.1
GCA_034715775.1
GCA_034715795.1
GCA_034715805.1
GCA_034715835.1
GCA_034715855.1
GCA_034715875.1
GCA_034715895.1
GCA_034715915.1
GCA_034715935.1
GCA_034715955.1
GCA_034715995.1
GCA_034716015.1
GCA_034716055.1
GCA_034716075.1
GCA_034716115.1
GCA_034716175.1
GCA_034716195.1
GCA_034716255.1
GCA_034716315.1
GCA_034716335.1
GCA_034716375.1
GCA_034716395.1
GCA_034716475.1
GCA_034716515.1
GCA_034716555.1
GCA_034716575.1
GCA_034716595.1
GCA_034716655.1
GCA_034716675.1
GCA_034716755.1
GCA_034716775.1
GCA_034716795.1
GCA_034716825.1
GCA_034716935.1
GCA_034716955.1
GCA_034716975.1
GCA_034716995.1
GCA_034717015.1
GCA_034717035.1
GCA_034717115.1
GCA_034717155.1
GCA_034717175.1
GCA_034717195.1
GCA_034717225.1
GCA_034717295.1
GCA_034717315.1
GCA_034717355.1
GCA_034717455.1
GCA_034717475.1
GCA_034717515.1
GCA_034717535.1
GCA_034717555.1
GCA_034718155.1
GCA_034718175.1
GCA_034718255.1
GCA_034718275.1
GCA_034718295.1
GCA_034718335.1
GCA_034718375.1
GCA_034718395.1
GCA_034718415.1
GCA_034718495.1
GCA_034718515.1
GCA_034718575.1
GCA_034718585.1
GCA_034718615.1
GCA_034718655.1
GCA_034718675.1
GCA_034718695.1
GCA_034718715.1
GCA_034718735.1
GCA_034718745.1
GCA_034718755.1
GCA_034718785.1
GCA_034718815.1
GCA_034718835.1
GCA_034718845.1
GCA_034718875.1
GCA_034718895.1
GCA_034718905.1
GCA_034718935.1
GCA_034718955.1
GCA_034718975.1
GCA_034718995.1
GCA_034719005.1
GCA_034719015.1
GCA_034719055.1
GCA_034719075.1
GCA_034719095.1
GCA_034719115.1
GCA_034719125.1
GCA_034719155.1
GCA_034719175.1
GCA_034719185.1
GCA_034719195.1
GCA_034719215.1
GCA_034719255.1
GCA_034719275.1
GCA_034719285.1
GCA_034719305.1
GCA_034719315.1
GCA_034719345.1
GCA_034719375.1
GCA_034719395.1
GCA_034719415.1
GCA_034719425.1
GCA_034719445.1
GCA_034719475.1
GCA_034719485.1
GCA_034719495.1
GCA_034719525.1
GCA_034719535.1
GCA_034719555.1
GCA_034719595.1
GCA_034719615.1
GCA_034719625.1
GCA_034719655.1
GCA_034719675.1
GCA_034719685.1
GCA_034719715.1
GCA_034719725.1
GCA_034719755.1
GCA_034719775.1
GCA_034719795.1
GCA_034719805.1
GCA_034719825.1
GCA_034719845.1
GCA_034719865.1
GCA_034719895.1
GCA_034719915.1
GCA_034719925.1
GCA_034719935.1
GCA_034719945.1
GCA_034719995.1
GCA_034720015.1
GCA_034720025.1
GCA_034720035.1
GCA_034720055.1
GCA_034720065.1
GCA_034720115.1
GCA_034720125.1
GCA_034720135.1
GCA_034720155.1
GCA_034720175.1
GCA_034720195.1
GCA_034720215.1
GCA_034720235.1
GCA_034720245.1
GCA_034720275.1
GCA_034720295.1
GCA_034720315.1
GCA_034720335.1
GCA_034720355.1
GCA_034720375.1
GCA_034720395.1
GCA_034720415.1
GCA_034720435.1
GCA_034720455.1
GCA_034720475.1
GCA_034720495.1
GCA_034720515.1
GCA_034720525.1
GCA_034720545.1
GCA_034720565.1
GCA_034720605.1
GCA_034720625.1
GCA_034720645.1
GCA_034720665.1
GCA_034720685.1
GCA_034720715.1
GCA_034720745.1
GCA_034720765.1
GCA_034720785.1
GCA_034720805.1
GCA_034720825.1
GCA_034720845.1
GCA_034720865.1
GCA_034720885.1
GCA_034720905.1
GCA_034720925.1
GCA_034720945.1
GCA_034720965.1
GCA_034720985.1
GCA_034721005.1
GCA_034721025.1
GCA_034721035.1
GCA_034721065.1
GCA_034721085.1
GCA_034721105.1
GCA_034721125.1
GCA_034721145.1
GCA_034721165.1
GCA_034721205.1
GCA_034721215.1
GCA_034721225.1
GCA_034721265.1
GCA_034721275.1
GCA_034721305.1
GCA_034721325.1
GCA_034721355.1
GCA_034721375.1
GCA_034721395.1
GCA_034721415.1
GCA_034721435.1
GCA_034721455.1
GCA_034721495.1
GCA_034721515.1
GCA_034721535.1
GCA_034721555.1
GCA_034721575.1
GCA_034721595.1
GCA_034721615.1
GCA_034721635.1
GCA_034721655.1
GCA_034721665.1
GCA_034721675.1
GCA_034721715.1
GCA_034721735.1
GCA_034721755.1
GCA_034721775.1
GCA_034721795.1
GCA_034721815.1
GCA_034721835.1
GCA_034722315.1
GCA_034722335.1
GCA_034722355.1
GCA_034722395.1
GCA_034722445.1
GCA_034722495.1
GCA_034722535.1
GCA_034722555.1
GCA_034722585.1
GCA_034722655.1
GCA_034722675.1
GCA_034722715.1
GCA_034722755.1
GCA_034722795.1
GCA_034722855.1
GCA_034722875.1
GCA_034722895.1
GCA_034722935.1
GCA_034722975.1
GCA_034723055.1
GCA_034723075.1
GCA_034723095.1
GCA_034723155.1
GCA_034723195.1
GCA_034723255.1
GCA_034723275.1
GCA_034723295.1
GCA_034723355.1
GCA_034723375.1
GCA_034723455.1
GCA_034723475.1
GCA_034723495.1
GCA_034723535.1
GCA_034723575.1
GCA_034723615.1
GCA_034723655.1
GCA_034723695.1
GCA_034723755.1
GCA_034723765.1
GCA_034723815.1
GCA_034723855.1
GCA_034723875.1
GCA_034723955.1
GCA_034723995.1
GCA_034724035.1
GCA_034724055.1
GCA_034724075.1
GCA_034724095.1
GCA_034724115.1
GCA_034724135.1
GCA_034724155.1
GCA_034724175.1
GCA_034724195.1
GCA_034724215.1
GCA_034724235.1
GCA_034724255.1
GCA_034724275.1
GCA_034724295.1
GCA_034724305.1
GCA_034724335.1
GCA_034724355.1
GCA_034724375.1
GCA_034724395.1
GCA_034724415.1
GCA_034724435.1
GCA_034724455.1
GCA_034724475.1
GCA_034724495.1
GCA_034724515.1
GCA_034724535.1
GCA_034724555.1
GCA_034724575.1
GCA_034724595.1
GCA_034724615.1
GCA_034724635.1
GCA_034724655.1
GCA_034724675.1
GCA_034724695.1
GCA_034724715.1
GCA_034724735.1
GCA_034724755.1
GCA_034724775.1
GCA_034724795.1
GCA_034724815.1
GCA_034724835.1
GCA_034724855.1
GCA_034724875.1
GCA_034724895.1
GCA_034724915.1
GCA_034724935.1
GCA_034724945.1
GCA_034724975.1
GCA_034724995.1
GCA_034725015.1
GCA_034725035.1
GCA_034725055.1
GCA_034725075.1
GCA_034725095.1
GCA_034725115.1
GCA_034725135.1
GCA_034725155.1
GCA_034725175.1
GCA_034725195.1
GCA_034725215.1
GCA_034725235.1
GCA_034725255.1
GCA_034725275.1
GCA_034725295.1
GCA_034725315.1
GCA_034725335.1
GCA_034725355.1
GCA_034725375.1
GCA_034725395.1
GCA_034725415.1
GCA_034725435.1
GCA_034725455.1
GCA_034725475.1
GCA_034725495.1
GCA_034725505.1
GCA_034725535.1
GCA_034725555.1
GCA_034725575.1
GCA_034725595.1
GCA_034725615.1
GCA_034725635.1
GCA_034725655.1
GCA_034725675.1
GCA_034725695.1
GCA_034725715.1
GCA_034725735.1
GCA_034725755.1
GCA_034725775.1
GCA_034725795.1
GCA_034725815.1
GCA_034725835.1
GCA_034725855.1
GCA_034725875.1
GCA_034725895.1
GCA_034725915.1
GCA_034725935.1
GCA_034725955.1
GCA_034725975.1
GCA_034725995.1
GCA_034726015.1
GCA_034726035.1
GCA_034726055.1
GCA_034726075.1
GCA_034726095.1
GCA_034726115.1
GCA_034726135.1
GCA_034726155.1
GCA_034726175.1
GCA_034726195.1
GCA_034726215.1
GCA_034726235.1
GCA_034726245.1
GCA_034726275.1
GCA_034726295.1
GCA_034726315.1
GCA_034726335.1
GCA_034726355.1
GCA_034726375.1
GCA_034726395.1
GCA_034726415.1
GCA_034726435.1
GCA_034726455.1
GCA_034726475.1
GCA_034726495.1
GCA_034726515.1
GCA_034726535.1
GCA_034726555.1
GCA_034726575.1
GCA_034726595.1
GCA_034726615.1
GCA_034726635.1
GCA_034726655.1
GCA_034726675.1
GCA_034726695.1
GCA_034726715.1
GCA_034726735.1
GCA_034726755.1
GCA_034726775.1
GCA_034726795.1
GCA_034726815.1
GCA_034726835.1
GCA_034726855.1
GCA_034726875.1
GCA_034726895.1
GCA_034726915.1
GCA_034726935.1
GCA_034726955.1
GCA_034726975.1
GCA_034726985.1
GCA_034727005.1
GCA_034727015.1
GCA_034727055.1
GCA_034727075.1
GCA_034727095.1
GCA_034727115.1
GCA_034727135.1
GCA_034727155.1
GCA_034727175.1
GCA_034727195.1
GCA_034727215.1
GCA_034727235.1
GCA_034727255.1
GCA_034727275.1
GCA_034727295.1
GCA_034727315.1
GCA_034727335.1
GCA_034727355.1
GCA_034727375.1
GCA_034727395.1
GCA_034727415.1
GCA_034727435.1
GCA_034727455.1
GCA_034727475.1
GCA_034727495.1
GCA_034727515.1
GCA_034727535.1
GCA_034727555.1
GCA_034727575.1
GCA_034727595.1
GCA_034727615.1
GCA_034727635.1
GCA_034727655.1
GCA_034727675.1
GCA_034727695.1
GCA_034727715.1
GCA_034727735.1
GCA_034727755.1
GCA_034727775.1
GCA_034727795.1
GCA_034727815.1
GCA_034727835.1
GCA_034727855.1
GCA_034727875.1
GCA_034727895.1
GCA_034727915.1
GCA_034727935.1
GCA_034727955.1
GCA_034727975.1
GCA_034727995.1
GCA_034728015.1
GCA_034728035.1
GCA_034728055.1
GCA_034728075.1
GCA_034728095.1
GCA_034728115.1
GCA_034728135.1
GCA_034728155.1
GCA_034728175.1
GCA_034728195.1
GCA_034728215.1
GCA_034728225.1
GCA_034728255.1
GCA_034728275.1
GCA_034728295.1
GCA_034728315.1
GCA_034728335.1
GCA_034728355.1
GCA_034728375.1
GCA_034728395.1
GCA_034728415.1
GCA_034728435.1
GCA_034728455.1
GCA_034728475.1
GCA_034728495.1
GCA_034728515.1
GCA_034728535.1
GCA_034728555.1
GCA_034728575.1
GCA_034728595.1
GCA_034728615.1
GCA_034728625.1
GCA_034728655.1
GCA_034728675.1
GCA_034728695.1
GCA_034728715.1
GCA_034728735.1
GCA_034728755.1
GCA_034728775.1
GCA_034728795.1
GCA_034728815.1
GCA_034728835.1
GCA_034728855.1
GCA_034728875.1
GCA_034728895.1
GCA_034728915.1
GCA_034728935.1
GCA_034728955.1
GCA_034728975.1
GCA_034728995.1
GCA_034729015.1
GCA_034729035.1
GCA_034729045.1
GCA_034729075.1
GCA_034729095.1
GCA_034729115.1
GCA_034729135.1
GCA_034729155.1
GCA_034729175.1
GCA_034729195.1
GCA_034729215.1
GCA_034729235.1
GCA_034729255.1
GCA_034729275.1
GCA_034729295.1
GCA_034729315.1
GCA_034729335.1
GCA_034729355.1
GCA_034729375.1
GCA_034729395.1
GCA_034729415.1
GCA_034729435.1
GCA_034729455.1
GCA_034729475.1
GCA_034729495.1
GCA_034729515.1
GCA_034729535.1
GCA_034729555.1
GCA_034729575.1
GCA_034729595.1
GCA_034729605.1
GCA_034729615.1
GCA_034729655.1
GCA_034729665.1
GCA_034729685.1
GCA_034729695.1
GCA_034729735.1
GCA_034729755.1
GCA_034729775.1
GCA_034729795.1
GCA_034729815.1
GCA_034729825.1
GCA_034729855.1
GCA_034729875.1
GCA_034729895.1
GCA_034729915.1
GCA_034729935.1
GCA_034729955.1
GCA_034729975.1
GCA_034729995.1
GCA_034730015.1
GCA_034730035.1
GCA_034730055.1
GCA_034730075.1
GCA_034730095.1
GCA_034730115.1
GCA_034730135.1
GCA_034730155.1
GCA_034730175.1
GCA_034730195.1
GCA_034730205.1
GCA_034730235.1
GCA_034730255.1
GCA_034730275.1
GCA_034730295.1
GCA_034730315.1
GCA_034730335.1
GCA_034730355.1
GCA_034730375.1
GCA_034730395.1
GCA_034730415.1
GCA_034730435.1
GCA_034730455.1
GCA_034730475.1
GCA_034730495.1
GCA_034730515.1
GCA_034730535.1
GCA_034730555.1
GCA_034730575.1
GCA_034730595.1
GCA_034730615.1
GCA_034730625.1
GCA_034730655.1
GCA_034730665.1
GCA_034730695.1
GCA_034730715.1
GCA_034730735.1
GCA_034730755.1
GCA_034730765.1
GCA_034730795.1
GCA_034730815.1
GCA_034730835.1
GCA_034730855.1
GCA_034730875.1
GCA_034730895.1
GCA_034730915.1
GCA_034730935.1
GCA_034730955.1
GCA_034730975.1
GCA_034730995.1
GCA_034731015.1
GCA_034731035.1
GCA_034731055.1
GCA_034731075.1
GCA_034731095.1
GCA_034731115.1
GCA_034731135.1
GCA_034731155.1
GCA_034731175.1
GCA_034731195.1
GCA_034731215.1
GCA_034731235.1
GCA_034731245.1
GCA_034731275.1
GCA_034731295.1
GCA_034731315.1
GCA_034731335.1
GCA_034731345.1
GCA_034731375.1
GCA_034731395.1
GCA_034731415.1
GCA_034731435.1
GCA_034731455.1
GCA_034731475.1
GCA_034731495.1
GCA_034731515.1
GCA_034731535.1
GCA_034731555.1
GCA_034731575.1
GCA_034731595.1
GCA_034731615.1
GCA_034731635.1
GCA_034731655.1
GCA_034731675.1
GCA_034731695.1
GCA_034731715.1
GCA_034731735.1
GCA_034731755.1
GCA_034731775.1
GCA_034731795.1
GCA_034731815.1
GCA_034731835.1
GCA_034731855.1
GCA_034731875.1
GCA_034731895.1
GCA_034731915.1
GCA_034731935.1
GCA_034731955.1
GCA_034731975.1
GCA_034731995.1
GCA_034732015.1
GCA_034732035.1
GCA_034732055.1
GCA_034732075.1
GCA_034732095.1
GCA_034732105.1
GCA_034732115.1
GCA_034732125.1
GCA_034732175.1
GCA_034732195.1
GCA_034732215.1
GCA_034732235.1
GCA_034732255.1
GCA_034732275.1
GCA_034732295.1
GCA_034732315.1
GCA_034732325.1
GCA_034732355.1
GCA_034732365.1
GCA_034732375.1
GCA_034732385.1
GCA_034732435.1
GCA_034732445.1
GCA_034732475.1
GCA_034732485.1
GCA_034732515.1
GCA_034732535.1
GCA_034732555.1
GCA_034732575.1
GCA_034732595.1
GCA_034732615.1
GCA_034732635.1
GCA_034732655.1
GCA_034732675.1
GCA_034732695.1
GCA_034732715.1
GCA_034732735.1
GCA_034732755.1
GCA_034732775.1
GCA_034732795.1
GCA_034732815.1
GCA_034732825.1
GCA_034732855.1
GCA_034732875.1
GCA_034732895.1
GCA_034732915.1
GCA_034732935.1
GCA_034732955.1
GCA_034732975.1
GCA_034732995.1
GCA_034733015.1
GCA_034733035.1
GCA_034733055.1
GCA_034733075.1
GCA_034733095.1
GCA_034733115.1
GCA_034733135.1
GCA_034733155.1
GCA_034733175.1
GCA_034733195.1
GCA_034733215.1
GCA_034733235.1
GCA_034733255.1
GCA_034733275.1
GCA_034733295.1
GCA_034733315.1
GCA_034733335.1
GCA_034733355.1
GCA_034733375.1
GCA_034733395.1
GCA_034733415.1
GCA_034733435.1
GCA_034733455.1
GCA_034733475.1
GCA_034733495.1
GCA_034733515.1
GCA_034733535.1
GCA_034733555.1
GCA_034733575.1
GCA_034733595.1
GCA_034733615.1
GCA_034733635.1
GCA_034733655.1
GCA_034733675.1
GCA_034733695.1
GCA_034733715.1
GCA_034733735.1
GCA_034733755.1
GCA_034733775.1
GCA_034733795.1
GCA_034733815.1
GCA_034733835.1
GCA_034733855.1
GCA_034733875.1
GCA_034733895.1
GCA_034733915.1
GCA_034733935.1
GCA_034733955.1
GCA_034733975.1
GCA_034733995.1
GCA_034734015.1
GCA_034734035.1
GCA_034734055.1
GCA_034734075.1
GCA_034734095.1
GCA_034734115.1
GCA_034734135.1
GCA_034734155.1
GCA_034734175.1
GCA_034734195.1
GCA_034734215.1
GCA_034734235.1
GCA_034734255.1
GCA_034734275.1
GCA_034734295.1
GCA_034734315.1
GCA_034734335.1
GCA_034734355.1
GCA_034734375.1
GCA_034734395.1
GCA_034734415.1
GCA_034734435.1
GCA_034734455.1
GCA_034734475.1
GCA_034734495.1
GCA_034734515.1
GCA_034734535.1
GCA_034734555.1
GCA_034734575.1
GCA_034734595.1
GCA_034734615.1
GCA_034734625.1
GCA_034734655.1
GCA_034734675.1
GCA_034734685.1
GCA_034734715.1
GCA_034734735.1
GCA_034734755.1
GCA_034734765.1
GCA_034734785.1
GCA_034734815.1
GCA_034734835.1
GCA_034734855.1
GCA_034734875.1
GCA_034734895.1
GCA_034734915.1
GCA_034734935.1
GCA_034734955.1
GCA_034734975.1
GCA_034734995.1
GCA_034735015.1
GCA_034735035.1
GCA_034735055.1
GCA_034735075.1
GCA_034735095.1
GCA_034735115.1
GCA_034735135.1
GCA_034735155.1
GCA_034735175.1
GCA_034735195.1
GCA_034735215.1
GCA_034735235.1
GCA_034735255.1
GCA_034735275.1
GCA_034735295.1
GCA_034735315.1
GCA_034735335.1
GCA_034735355.1
GCA_034735375.1
GCA_034735395.1
GCA_034735415.1
GCA_034735435.1
GCA_034735455.1
GCA_034735475.1
GCA_034735495.1
GCA_034735515.1
GCA_034735535.1
GCA_034735555.1
GCA_034735575.1
GCA_034735595.1
GCA_034735615.1
GCA_034735635.1
GCA_034735655.1
GCA_034735675.1
GCA_034735695.1
GCA_034735715.1
GCA_034735735.1
GCA_034735755.1
GCA_034735775.1
GCA_034735795.1
GCA_034735805.1
GCA_034735835.1
GCA_034735855.1
GCA_034735875.1
GCA_034735895.1
GCA_034735915.1
GCA_034735935.1
GCA_034735955.1
GCA_034735975.1
GCA_034735995.1
GCA_034736015.1
GCA_034736035.1
GCA_034736055.1
GCA_034736075.1
GCA_034736095.1
GCA_034736115.1
GCA_034736135.1
GCA_034736155.1
GCA_034736175.1
GCA_034736195.1
GCA_034736215.1
GCA_034736235.1
GCA_034736255.1
GCA_034736275.1
GCA_034736295.1
GCA_034736315.1
GCA_034736335.1
GCA_034736355.1
GCA_034736375.1
GCA_034736395.1
GCA_034736415.1
GCA_034736435.1
GCA_034736455.1
GCA_034736475.1
GCA_034736495.1
GCA_034736515.1
GCA_034736535.1
GCA_034736555.1
GCA_034736575.1
GCA_034736595.1
GCA_034736615.1
GCA_034736635.1
GCA_034736655.1
GCA_034736675.1
GCA_034736695.1
GCA_034736715.1
GCA_034736735.1
GCA_034736755.1
GCA_034736775.1
GCA_034736795.1
GCA_034736815.1
GCA_034736835.1
GCA_034736855.1
GCA_034736875.1
GCA_034736895.1
GCA_034736915.1
GCA_034736935.1
GCA_034736955.1
GCA_034736975.1
GCA_034736995.1
GCA_034737015.1
GCA_034737035.1
GCA_034737055.1
GCA_034737075.1
GCA_034737095.1
GCA_034737115.1
GCA_034737135.1
GCA_034737155.1
GCA_034737175.1
GCA_034737195.1
GCA_034737215.1
GCA_034737235.1
GCA_034737255.1
GCA_034737275.1
GCA_034737295.1
GCA_034737315.1
GCA_034737335.1
GCA_034737355.1
GCA_034737375.1
GCA_034737395.1
GCA_034737415.1
GCA_034737435.1
GCA_034737455.1
GCA_034737475.1
GCA_034737495.1
GCA_034737515.1
GCA_034737535.1
GCA_034737555.1
GCA_034737575.1
GCA_034737595.1
GCA_034737615.1
GCA_034737635.1
GCA_034737655.1
GCA_034737675.1
GCA_034737695.1
GCA_034737715.1
GCA_034737735.1
GCA_034737755.1
GCA_034737775.1
GCA_034737795.1
GCA_034737815.1
GCA_034737835.1
GCA_034737855.1
GCA_034737875.1
GCA_034737895.1
GCA_034737915.1
GCA_034737935.1
GCA_034737955.1
GCA_034737975.1
GCA_034737995.1
GCA_034738015.1
GCA_034738035.1
GCA_034738055.1
GCA_034738075.1
GCA_034738095.1
GCA_034738115.1
GCA_034738135.1
GCA_034738155.1
GCA_034738175.1
GCA_034738195.1
GCA_034738215.1
GCA_034738235.1
GCA_034738255.1
GCA_034738275.1
GCA_034738295.1
GCA_034738315.1
GCA_034738335.1
GCA_034738355.1
GCA_034738375.1
GCA_034738395.1
GCA_034738415.1
GCA_034738435.1
GCA_034738445.1
GCA_034738475.1
GCA_034738495.1
GCA_034738515.1
GCA_034738535.1
GCA_034738555.1
GCA_034738575.1
GCA_034738595.1
GCA_034738615.1
GCA_034738635.1
GCA_034738645.1
GCA_034738675.1
GCA_034738695.1
GCA_034738715.1
GCA_034738735.1
GCA_034738755.1
GCA_034738775.1
GCA_034738795.1
GCA_034738815.1
GCA_034738835.1
GCA_034738855.1
GCA_034738875.1
GCA_034738895.1
GCA_034738915.1
GCA_034738935.1
GCA_034738955.1
GCA_034738975.1
GCA_034738995.1
GCA_034739015.1
GCA_034739035.1
GCA_034739055.1
GCA_034739075.1
GCA_034739095.1
GCA_034739115.1
GCA_034739135.1
GCA_034739155.1
GCA_034739175.1
GCA_034739195.1
GCA_034739215.1
GCA_034739235.1
GCA_034739255.1
GCA_034739275.1
GCA_034739295.1
GCA_034739315.1
GCA_034739335.1
GCA_034739355.1
GCA_034739375.1
GCA_034739395.1
GCA_034739415.1
GCA_034739435.1
GCA_034739455.1
GCA_034739475.1
GCA_034739495.1
GCA_034739515.1
GCA_034739535.1
GCA_034739555.1
GCA_034739575.1
GCA_034739595.1
GCA_034739615.1
GCA_034739635.1
GCA_034739655.1
GCA_034739675.1
GCA_034739695.1
GCA_034739715.1
GCA_034739735.1
GCA_034739755.1
GCA_034739775.1
GCA_034739795.1
GCA_034739815.1
GCA_034739835.1
GCA_034739855.1
GCA_034739875.1
GCA_034739895.1
GCA_034739915.1
GCA_034739935.1
GCA_034739945.1
GCA_034739975.1
GCA_034739995.1
GCA_034740015.1
GCA_034740035.1
GCA_034740055.1
GCA_034740075.1
GCA_034740095.1
GCA_034740115.1
GCA_034740135.1
GCA_034740155.1
GCA_034740165.1
GCA_034740195.1
GCA_034740215.1
GCA_034740235.1
GCA_034740255.1
GCA_034740275.1
GCA_034740315.1
GCA_034740335.1
GCA_034740355.1
GCA_034740375.1
GCA_034740395.1
GCA_034740415.1
GCA_034740435.1
GCA_034740455.1
GCA_034740475.1
GCA_034740495.1
GCA_034740515.1
GCA_034740535.1
GCA_034740555.1
GCA_034740575.1
GCA_034740595.1
GCA_034740605.1
GCA_034740635.1
GCA_034740655.1
GCA_034740675.1
GCA_034740695.1
GCA_034740715.1
GCA_034740735.1
GCA_034740755.1
GCA_034740775.1
GCA_034740785.1
GCA_034740815.1
GCA_034740835.1
GCA_034740855.1
GCA_034740875.1
GCA_034740895.1
GCA_034740915.1
GCA_034740935.1
GCA_034740955.1
GCA_034740975.1
GCA_034740995.1
GCA_034741015.1
GCA_034741035.1
GCA_034741055.1
GCA_034741075.1
GCA_034741095.1
GCA_034741115.1
GCA_034741135.1
GCA_034741155.1
GCA_034741175.1
GCA_034741195.1
GCA_034741215.1
GCA_034741235.1
GCA_034741255.1
GCA_034741275.1
GCA_034741295.1
GCA_034741315.1
GCA_034741335.1
GCA_034741355.1
GCA_034741375.1
GCA_034741395.1
GCA_034741415.1
GCA_034741435.1
GCA_034741455.1
GCA_034741475.1
GCA_034741495.1
GCA_034741515.1
GCA_034741535.1
GCA_034741555.1
GCA_034741575.1
GCA_034741595.1
GCA_034741615.1
GCA_034741635.1
GCA_034741655.1
GCA_034741675.1
GCA_034741695.1
GCA_034741715.1
GCA_034741725.1
GCA_034741755.1
GCA_034741775.1
GCA_034741795.1
GCA_034741815.1
GCA_034741835.1
GCA_034741855.1
GCA_034741875.1
GCA_034741895.1
GCA_034741915.1
GCA_034741935.1
GCA_034741955.1
GCA_034741975.1
GCA_034741995.1
GCA_034742015.1
GCA_034742035.1
GCA_034742055.1
GCA_034742075.1
GCA_034742095.1
GCA_034742115.1
GCA_034742135.1
GCA_034742155.1
GCA_034742175.1
GCA_034742195.1
GCA_034742215.1
GCA_034742235.1
GCA_034742255.1
GCA_034742275.1
GCA_034742295.1
GCA_034742315.1
GCA_034742335.1
GCA_034742355.1
GCA_034742375.1
GCA_034742395.1
GCA_034742415.1
GCA_034742435.1
GCA_034742455.1
GCA_034742475.1
GCA_034742485.1
GCA_034742515.1
GCA_034742535.1
GCA_034742555.1
GCA_034742575.1
GCA_034742595.1
GCA_034742615.1
GCA_034742635.1
GCA_034742655.1
GCA_034742675.1
GCA_034742695.1
GCA_034742715.1
GCA_034742735.1
GCA_034742755.1
GCA_034742775.1
GCA_034742795.1
GCA_034742815.1
GCA_034742835.1
GCA_034742855.1
GCA_034742875.1
GCA_034742895.1
GCA_034742915.1
GCA_034742935.1
GCA_034742955.1
GCA_034742965.1
GCA_034742995.1
GCA_034743015.1
GCA_034743035.1
GCA_034743055.1
GCA_034743075.1
GCA_034743095.1
GCA_034743115.1
GCA_034743135.1
GCA_034743155.1
GCA_034743175.1
GCA_034743195.1
GCA_034743205.1
GCA_034743215.1
GCA_034743255.1
GCA_034743275.1
GCA_034743295.1
GCA_034743315.1
GCA_034743335.1
GCA_034743355.1
GCA_034743375.1
GCA_034743395.1
GCA_034743415.1
GCA_034743435.1
GCA_034743455.1
GCA_034743465.1
GCA_034743495.1
GCA_034743515.1
GCA_034743535.1
GCA_034743545.1
GCA_034743565.1
GCA_034743595.1
GCA_034743615.1
GCA_034743635.1
GCA_034743655.1
GCA_034743675.1
GCA_034743695.1
GCA_034743715.1
GCA_034743735.1
GCA_034743755.1
GCA_034743775.1
GCA_034743785.1
GCA_034743815.1
GCA_034743835.1
GCA_034743855.1
GCA_034743875.1
GCA_034743895.1
GCA_034743915.1
GCA_034743935.1
GCA_034743955.1
GCA_034743975.1
GCA_034743995.1
GCA_034744015.1
GCA_034744035.1
GCA_034744055.1
GCA_034744075.1
GCA_034744095.1
GCA_034744115.1
GCA_034744135.1
GCA_034744155.1
GCA_034744175.1
GCA_034744195.1
GCA_034744215.1
GCA_034744235.1
GCA_034744255.1
GCA_034744275.1
GCA_034744295.1
GCA_034744315.1
GCA_034744335.1
GCA_034744355.1
GCA_034744375.1
GCA_034744395.1
GCA_034744415.1
GCA_034744435.1
GCA_034744455.1
GCA_034744475.1
GCA_034744495.1
GCA_034744515.1
GCA_034744535.1
GCA_034744555.1
GCA_034744575.1
GCA_034744595.1
GCA_034744615.1
GCA_034744635.1
GCA_034744655.1
GCA_034744675.1
GCA_034744695.1
GCA_034744715.1
GCA_034744735.1
GCA_034744755.1
GCA_034744775.1
GCA_034744795.1
GCA_034744815.1
GCA_034744835.1
GCA_034744855.1
GCA_034744875.1
GCA_034744895.1
GCA_034744915.1
GCA_034744935.1
GCA_034744955.1
GCA_034744975.1
GCA_034744995.1
GCA_034745005.1
GCA_034745035.1
GCA_034745055.1
GCA_034745075.1
GCA_034745095.1
GCA_034745115.1
GCA_034745135.1
GCA_034745155.1
GCA_034745175.1
GCA_034745195.1
GCA_034745215.1
GCA_034745235.1
GCA_034745245.1
GCA_034745275.1
GCA_034745295.1
GCA_034745315.1
GCA_034745335.1
GCA_034745355.1
GCA_034745375.1
GCA_034745395.1
GCA_034745415.1
GCA_034745435.1
GCA_034745475.1
GCA_034745495.1
GCA_034745515.1
GCA_034745535.1
GCA_034745555.1
GCA_034745575.1
GCA_034745595.1
GCA_034745615.1
GCA_034745635.1
GCA_034745655.1
GCA_034745675.1
GCA_034745695.1
GCA_034745715.1
GCA_034745735.1
GCA_034745755.1
GCA_034745775.1
GCA_034745795.1
GCA_034745815.1
GCA_034745835.1
GCA_034745855.1
GCA_034745875.1
GCA_034745895.1
GCA_034745915.1
GCA_034745935.1
GCA_034745955.1
GCA_034745975.1
GCA_034745995.1
GCA_034746015.1
GCA_034746035.1
GCA_034746055.1
GCA_034746075.1
GCA_034746095.1
GCA_034746115.1
GCA_034746135.1
GCA_034746155.1
GCA_034746175.1
GCA_034746195.1
GCA_034746215.1
GCA_034746235.1
GCA_034746255.1
GCA_034746275.1
GCA_034746295.1
GCA_034746315.1
GCA_034746335.1
GCA_034746355.1
GCA_034746375.1
GCA_034746395.1
GCA_034746415.1
GCA_034746435.1
GCA_034746455.1
GCA_034746475.1
GCA_034746495.1
GCA_034746515.1
GCA_034746535.1
GCA_034746545.1
GCA_034746575.1
GCA_034746595.1
GCA_034746615.1
GCA_034746635.1
GCA_034746655.1
GCA_034746675.1
GCA_034746695.1
GCA_034746715.1
GCA_034746735.1
GCA_034746755.1
GCA_034746775.1
GCA_034746795.1
GCA_034746815.1
GCA_034746835.1
GCA_034746855.1
GCA_034746875.1
GCA_034746895.1
GCA_034746915.1
GCA_034746935.1
GCA_034746955.1
GCA_034746975.1
GCA_034746995.1
GCA_034747015.1
GCA_034747025.1
GCA_034747055.1
GCA_034747075.1
GCA_034747095.1
GCA_034747115.1
GCA_034747135.1
GCA_034747155.1
GCA_034747175.1
GCA_034747195.1
GCA_034747215.1
GCA_034747235.1
GCA_034747255.1
GCA_034747275.1
GCA_034747295.1
GCA_034747315.1
GCA_034747335.1
GCA_034747355.1
GCA_034747375.1
GCA_034747395.1
GCA_034747415.1
GCA_034747435.1
GCA_034747445.1
GCA_034747475.1
GCA_034747495.1
GCA_034747515.1
GCA_034747535.1
GCA_034747555.1
GCA_034747575.1
GCA_034747595.1
GCA_034747615.1
GCA_034747635.1
GCA_034747655.1
GCA_034747675.1
GCA_034747695.1
GCA_034747715.1
GCA_034747735.1
GCA_034747745.1
GCA_034747775.1
GCA_034747795.1
GCA_034747815.1
GCA_034747835.1
GCA_034747855.1
GCA_034747875.1
GCA_034747895.1
GCA_034747915.1
GCA_034747935.1
GCA_034747955.1
GCA_034747975.1
GCA_034747995.1
GCA_034748015.1
GCA_034748035.1
GCA_034748055.1
GCA_034748065.1
GCA_034748095.1
GCA_034748115.1
GCA_034748135.1
GCA_034748155.1
GCA_034748175.1
GCA_034748195.1
GCA_034748215.1
GCA_034748235.1
GCA_034748255.1
GCA_034748275.1
GCA_034748295.1
GCA_034748315.1
GCA_034748335.1
GCA_034748355.1
GCA_034748375.1
GCA_034748395.1
GCA_034748415.1
GCA_034748435.1
GCA_034748455.1
GCA_034748475.1
GCA_034748495.1
GCA_034748515.1
GCA_034748535.1
GCA_034748555.1
GCA_034748575.1
GCA_034748595.1
GCA_034748615.1
GCA_034748635.1
GCA_034748655.1
GCA_034748675.1
GCA_034748695.1
GCA_034748715.1
GCA_034748735.1
GCA_034748755.1
GCA_034748775.1
GCA_034748795.1
GCA_034748815.1
GCA_034748835.1
GCA_034748855.1
GCA_034748875.1
GCA_034748895.1
GCA_034748915.1
GCA_034748925.1
GCA_034748955.1
GCA_034748965.1
GCA_034748995.1
GCA_034749015.1
GCA_034749035.1
GCA_034749055.1
GCA_034749075.1
GCA_034749095.1
GCA_034749115.1
GCA_034749135.1
GCA_034749155.1
GCA_034749175.1
GCA_034749195.1
GCA_034749215.1
GCA_034749235.1
GCA_034749255.1
GCA_034749275.1
GCA_034749295.1
GCA_034749315.1
GCA_034749335.1
GCA_034749355.1
GCA_034749375.1
GCA_034749395.1
GCA_034749415.1
GCA_034749435.1
GCA_034749455.1
GCA_034749475.1
GCA_034749495.1
GCA_034749515.1
GCA_034749535.1
GCA_034749555.1
GCA_034749575.1
GCA_034749595.1
GCA_034749615.1
GCA_034749635.1
GCA_034749655.1
GCA_034749675.1
GCA_034749695.1
GCA_034749705.1
GCA_034749735.1
GCA_034749755.1
GCA_034749775.1
GCA_034749785.1
GCA_034749795.1
GCA_034749835.1
GCA_034749855.1
GCA_034749875.1
GCA_034749895.1
GCA_034749915.1
GCA_034749935.1
GCA_034749955.1
GCA_034749975.1
GCA_034749995.1
GCA_034750015.1
GCA_034750035.1
GCA_034750055.1
GCA_034750075.1
GCA_034750095.1
GCA_034750115.1
GCA_034750135.1
GCA_034750155.1
GCA_034750175.1
GCA_034750195.1
GCA_034750215.1
GCA_034750235.1
GCA_034750255.1
GCA_034750275.1
GCA_034750295.1
GCA_034750315.1
GCA_034750335.1
GCA_034750355.1
GCA_034750375.1
GCA_034750395.1
GCA_034750415.1
GCA_034750435.1
GCA_034750455.1
GCA_034750475.1
GCA_034750495.1
GCA_034750515.1
GCA_034750535.1
GCA_034750555.1
GCA_034750575.1
GCA_034750595.1
GCA_034750615.1
GCA_034750635.1
GCA_034750645.1
GCA_034750675.1
GCA_034750685.1
GCA_034750715.1
GCA_034750735.1
GCA_034750755.1
GCA_034750775.1
GCA_034750795.1
GCA_034750815.1
GCA_034750835.1
GCA_034750855.1
GCA_034750875.1
GCA_034750895.1
GCA_034750915.1
GCA_034750935.1
GCA_034750955.1
GCA_034750975.1
GCA_034750995.1
GCA_034751015.1
GCA_034751035.1
GCA_034751055.1
GCA_034751075.1
GCA_034751095.1
GCA_034751115.1
GCA_034751135.1
GCA_034751155.1
GCA_034751175.1
GCA_034751195.1
GCA_034751215.1
GCA_034751235.1
GCA_034751255.1
GCA_034751275.1
GCA_034751295.1
GCA_034751315.1
GCA_034751335.1
GCA_034751355.1
GCA_034751375.1
GCA_034751395.1
GCA_034751415.1
GCA_034751435.1
GCA_034751455.1
GCA_034751475.1
GCA_034751495.1
GCA_034751515.1
GCA_034751535.1
GCA_034751555.1
GCA_034751575.1
GCA_034751595.1
GCA_034751615.1
GCA_034751635.1
GCA_034751655.1
GCA_034751675.1
GCA_034751695.1
GCA_034751715.1
GCA_034751735.1
GCA_034751755.1
GCA_034751765.1
GCA_034751795.1
GCA_034751815.1
GCA_034751835.1
GCA_034751855.1
GCA_034751875.1
GCA_034751895.1
GCA_034751915.1
GCA_034751935.1
GCA_034751955.1
GCA_034751975.1
GCA_034751995.1
GCA_034752015.1
GCA_034752035.1
GCA_034752055.1
GCA_034752075.1
GCA_034752095.1
GCA_034752115.1
GCA_034752135.1
GCA_034752155.1
GCA_034752175.1
GCA_034752195.1
GCA_034752215.1
GCA_034752235.1
GCA_034752255.1
GCA_034752275.1
GCA_034752295.1
GCA_034752315.1
GCA_034752335.1
GCA_034752355.1
GCA_034752375.1
GCA_034752395.1
GCA_034752415.1
GCA_034752435.1
GCA_034752455.1
GCA_034752475.1
GCA_034752495.1
GCA_034752515.1
GCA_034752535.1
GCA_034752555.1
GCA_034752575.1
GCA_034752595.1
GCA_034752615.1
GCA_034752635.1
GCA_034752655.1
GCA_034752675.1
GCA_034752695.1
GCA_034752715.1
GCA_034752735.1
GCA_034752755.1
GCA_034752775.1
GCA_034752795.1
GCA_034752815.1
GCA_034752835.1
GCA_034752855.1
GCA_034752875.1
GCA_034752895.1
GCA_034752915.1
GCA_034752935.1
GCA_034752945.1
GCA_034752975.1
GCA_034752995.1
GCA_034753015.1
GCA_034753035.1
GCA_034753055.1
GCA_034753075.1
GCA_034753095.1
GCA_034753115.1
GCA_034753135.1
GCA_034753155.1
GCA_034753175.1
GCA_034753195.1
GCA_034753215.1
GCA_034753275.1
GCA_034753295.1
GCA_034753315.1
GCA_034753335.1
GCA_034753355.1
GCA_034753375.1
GCA_034753395.1
GCA_034753415.1
GCA_034753435.1
GCA_034753455.1
GCA_034753475.1
GCA_034753485.1
GCA_034753505.1
GCA_034753525.1
GCA_034753545.1
GCA_034753565.1
GCA_034753595.1
GCA_034753615.1
GCA_034753635.1
GCA_034753655.1
GCA_034753675.1
GCA_034753695.1
GCA_034753715.1
GCA_034753735.1
GCA_034753755.1
GCA_034753775.1
GCA_034753795.1
GCA_034753815.1
GCA_034753835.1
GCA_034753855.1
GCA_034753865.1
GCA_034753895.1
GCA_034753905.1
GCA_034753935.1
GCA_034753955.1
GCA_034753975.1
GCA_034753995.1
GCA_034754015.1
GCA_034754035.1
GCA_034754055.1
GCA_034754075.1
GCA_034754095.1
GCA_034754115.1
GCA_034754135.1
GCA_034754155.1
GCA_034754175.1
GCA_034754195.1
GCA_034754215.1
GCA_034754235.1
GCA_034754255.1
GCA_034754275.1
GCA_034754295.1
GCA_034754315.1
GCA_034754325.1
GCA_034754355.1
GCA_034754375.1
GCA_034754395.1
GCA_034754415.1
GCA_034754435.1
GCA_034754455.1
GCA_034754475.1
GCA_034754495.1
GCA_034754515.1
GCA_034754535.1
GCA_034754555.1
GCA_034754575.1
GCA_034754595.1
GCA_034754615.1
GCA_034754635.1
GCA_034754655.1
GCA_034754675.1
GCA_034754685.1
GCA_034754715.1
GCA_034754735.1
GCA_034754755.1
GCA_034754775.1
GCA_034754795.1
GCA_034754815.1
GCA_034754835.1
GCA_034754855.1
GCA_034754875.1
GCA_034754895.1
GCA_034754915.1
GCA_034754935.1
GCA_034754955.1
GCA_034754975.1
GCA_034754995.1
GCA_034755015.1
GCA_034755035.1
GCA_034755055.1
GCA_034755075.1
GCA_034755095.1
GCA_034755115.1
GCA_034755135.1
GCA_034755155.1
GCA_034755175.1
GCA_034755195.1
GCA_034755205.1
GCA_034755235.1
GCA_034755255.1
GCA_034755275.1
GCA_034755295.1
GCA_034755315.1
GCA_034755335.1
GCA_034755355.1
GCA_034755375.1
GCA_034755395.1
GCA_034755405.1
GCA_034755435.1
GCA_034755455.1
GCA_034755475.1
GCA_034755495.1
GCA_034755515.1
GCA_034755535.1
GCA_034755555.1
GCA_034755575.1
GCA_034755595.1
GCA_034755615.1
GCA_034755635.1
GCA_034755655.1
GCA_034755675.1
GCA_034755695.1
GCA_034755715.1
GCA_034755735.1
GCA_034755755.1
GCA_034755775.1
GCA_034755795.1
GCA_034755815.1
GCA_034755835.1
GCA_034755855.1
GCA_034755875.1
GCA_034755895.1
GCA_034755915.1
GCA_034755935.1
GCA_034755955.1
GCA_034755975.1
GCA_034755995.1
GCA_034756015.1
GCA_034756035.1
GCA_034756055.1
GCA_034756075.1
GCA_034756095.1
GCA_034756115.1
GCA_034756135.1
GCA_034756155.1
GCA_034756175.1
GCA_034756195.1
GCA_034756215.1
GCA_034756235.1
GCA_034756255.1
GCA_034756275.1
GCA_034756295.1
GCA_034756315.1
GCA_034756335.1
GCA_034756355.1
GCA_034756375.1
GCA_034756395.1
GCA_034756415.1
GCA_034756435.1
GCA_034756455.1
GCA_034756475.1
GCA_034756495.1
GCA_034756515.1
GCA_034756535.1
GCA_034756555.1
GCA_034756575.1
GCA_034756595.1
GCA_034756615.1
GCA_034756635.1
GCA_034756655.1
GCA_034756675.1
GCA_034756695.1
GCA_034756715.1
GCA_034756735.1
GCA_034756755.1
GCA_034756775.1
GCA_034756795.1
GCA_034756815.1
GCA_034756835.1
GCA_034756855.1
GCA_034756875.1
GCA_034756895.1
GCA_034756915.1
GCA_034756935.1
GCA_034756955.1
GCA_034756975.1
GCA_034756995.1
GCA_034757015.1
GCA_034757035.1
GCA_034757055.1
GCA_034757075.1
GCA_034757095.1
GCA_034757115.1
GCA_034757135.1
GCA_034757155.1
GCA_034757175.1
GCA_034757185.1
GCA_034757215.1
GCA_034757235.1
GCA_034757255.1
GCA_034757275.1
GCA_034757285.1
GCA_034757315.1
GCA_034757335.1
GCA_034757355.1
GCA_034757375.1
GCA_034757385.1
GCA_034757415.1
GCA_034757435.1
GCA_034757455.1
GCA_034757475.1
GCA_034757485.1
GCA_034757515.1
GCA_034757535.1
GCA_034757555.1
GCA_034757575.1
GCA_034757595.1
GCA_034757615.1
GCA_034757635.1
GCA_034757655.1
GCA_034757675.1
GCA_034757695.1
GCA_034757715.1
GCA_034757735.1
GCA_034757755.1
GCA_034757775.1
GCA_034757795.1
GCA_034757815.1
GCA_034757835.1
GCA_034757855.1
GCA_034757875.1
GCA_034757895.1
GCA_034757915.1
GCA_034757935.1
GCA_034757955.1
GCA_034757975.1
GCA_034757995.1
GCA_034758015.1
GCA_034758035.1
GCA_034758055.1
GCA_034758075.1
GCA_034758095.1
GCA_034758115.1
GCA_034758135.1
GCA_034758155.1
GCA_034758175.1
GCA_034758195.1
GCA_034758215.1
GCA_034758235.1
GCA_034758255.1
GCA_034758275.1
GCA_034758295.1
GCA_034758315.1
GCA_034758335.1
GCA_034758355.1
GCA_034758375.1
GCA_034758395.1
GCA_034758415.1
GCA_034758435.1
GCA_034758455.1
GCA_034758475.1
GCA_034758495.1
GCA_034758515.1
GCA_034758535.1
GCA_034758555.1
GCA_034758575.1
GCA_034758595.1
GCA_034758605.1
GCA_034758635.1
GCA_034758655.1
GCA_034758675.1
GCA_034758695.1
GCA_034758715.1
GCA_034758735.1
GCA_034758755.1
GCA_034758775.1
GCA_034758795.1
GCA_034758805.1
GCA_034758835.1
GCA_034758855.1
GCA_034758875.1
GCA_034758895.1
GCA_034758915.1
GCA_034758935.1
GCA_034758955.1
GCA_034758965.1
GCA_034758995.1
GCA_034759015.1
GCA_034759035.1
GCA_034759055.1
GCA_034759065.1
GCA_034759095.1
GCA_034759115.1
GCA_034759135.1
GCA_034759145.1
GCA_034759155.1
GCA_034759175.1
GCA_034759215.1
GCA_034759235.1
GCA_034759255.1
GCA_034759275.1
GCA_034759285.1
GCA_034759305.1
GCA_034759335.1
GCA_034759355.1
GCA_034759375.1
GCA_034759385.1
GCA_034759415.1
GCA_034759435.1
GCA_034759455.1
GCA_034759475.1
GCA_034759495.1
GCA_034759515.1
GCA_034759535.1
GCA_034759555.1
GCA_034759575.1
GCA_034759595.1
GCA_034759615.1
GCA_034759635.1
GCA_034759655.1
GCA_034759675.1
GCA_034759695.1
GCA_034759715.1
GCA_034759735.1
GCA_034759755.1
GCA_034759775.1
GCA_034759795.1
GCA_034759815.1
GCA_034759835.1
GCA_034759855.1
GCA_034759875.1
GCA_034759895.1
GCA_034759915.1
GCA_034759935.1
GCA_034759955.1
GCA_034759975.1
GCA_034759995.1
GCA_034760015.1
GCA_034760025.1
GCA_034760055.1
GCA_034760075.1
GCA_034760095.1
GCA_034760115.1
GCA_034760135.1
GCA_034760155.1
GCA_034760175.1
GCA_034760195.1
GCA_034760215.1
GCA_034760235.1
GCA_034760255.1
GCA_034760275.1
GCA_034760295.1
GCA_034760315.1
GCA_034760335.1
GCA_034760355.1
GCA_034760375.1
GCA_034760395.1
GCA_034760415.1
GCA_034760435.1
GCA_034760455.1
GCA_034760475.1
GCA_034760495.1
GCA_034760515.1
GCA_034760535.1
GCA_034760545.1
GCA_034760575.1
GCA_034760595.1
GCA_034760615.1
GCA_034760635.1
GCA_034760655.1
GCA_034760675.1
GCA_034760695.1
GCA_034760715.1
GCA_034760735.1
GCA_034760755.1
GCA_034760775.1
GCA_034760795.1
GCA_034760815.1
GCA_034760835.1
GCA_034760855.1
GCA_034760875.1
GCA_034760895.1
GCA_034760915.1
GCA_034760935.1
GCA_034760955.1
GCA_034760975.1
GCA_034760995.1
GCA_034761015.1
GCA_034761035.1
GCA_034761055.1
GCA_034761075.1
GCA_034761095.1
GCA_034761115.1
GCA_034761135.1
GCA_034761155.1
GCA_034761175.1
GCA_034761195.1
GCA_034761215.1
GCA_034761235.1
GCA_034761255.1
GCA_034761275.1
GCA_034761295.1
GCA_034761315.1
GCA_034761335.1
GCA_034761355.1
GCA_034761375.1
GCA_034761395.1
GCA_034761415.1
GCA_034761435.1
GCA_034761455.1
GCA_034761475.1
GCA_034761495.1
GCA_034761515.1
GCA_034761535.1
GCA_034761555.1
GCA_034761575.1
GCA_034761595.1
GCA_034761615.1
GCA_034761635.1
GCA_034761655.1
GCA_034761675.1
GCA_034761695.1
GCA_034761715.1
GCA_034761735.1
GCA_034761755.1
GCA_034761775.1
GCA_034761795.1
GCA_034761815.1
GCA_034761835.1
GCA_034761855.1
GCA_034761875.1
GCA_034761895.1
GCA_034761915.1
GCA_034761935.1
GCA_034761955.1
GCA_034761975.1
GCA_034761995.1
GCA_034762015.1
GCA_034762035.1
GCA_034762055.1
GCA_034762075.1
GCA_034762095.1
GCA_034762115.1
GCA_034762135.1
GCA_034762155.1
GCA_034762175.1
GCA_034762195.1
GCA_034762215.1
GCA_034762235.1
GCA_034762255.1
GCA_034762275.1
GCA_034762295.1
GCA_034762315.1
GCA_034762335.1
GCA_034762355.1
GCA_034762375.1
GCA_034762395.1
GCA_034762415.1
GCA_034762435.1
GCA_034762455.1
GCA_034762475.1
GCA_034762485.1
GCA_034762515.1
GCA_034762535.1
GCA_034762555.1
GCA_034762575.1
GCA_034762585.1
GCA_034762615.1
GCA_034762635.1
GCA_034762655.1
GCA_034762675.1
GCA_034762695.1
GCA_034762715.1
GCA_034762735.1
GCA_034762755.1
GCA_034762775.1
GCA_034762795.1
GCA_034762815.1
GCA_034762835.1
GCA_034762855.1
GCA_034762875.1
GCA_034762895.1
GCA_034762915.1
GCA_034762935.1
GCA_034762955.1
GCA_034762975.1
GCA_034762995.1
GCA_034763015.1
GCA_034763035.1
GCA_034763055.1
GCA_034763075.1
GCA_034763095.1
GCA_034763115.1
GCA_034763135.1
GCA_034763155.1
GCA_034763175.1
GCA_034763195.1
GCA_034763215.1
GCA_034763235.1
GCA_034763255.1
GCA_034763275.1
GCA_034763295.1
GCA_034763315.1
GCA_034763335.1
GCA_034763355.1
GCA_034763375.1
GCA_034763395.1
GCA_034763415.1
GCA_034763435.1
GCA_034763455.1
GCA_034763475.1
GCA_034763495.1
GCA_034763515.1
GCA_034763535.1
GCA_034763555.1
GCA_034763575.1
GCA_034763595.1
GCA_034763615.1
GCA_034763635.1
GCA_034763655.1
GCA_034763675.1
GCA_034763695.1
GCA_034763715.1
GCA_034763735.1
GCA_034763755.1
GCA_034763775.1
GCA_034763795.1
GCA_034763815.1
GCA_034763835.1
GCA_034763855.1
GCA_034763875.1
GCA_034763895.1
GCA_034763915.1
GCA_034763935.1
GCA_034763955.1
GCA_034763975.1
GCA_034763995.1
GCA_034764015.1
GCA_034764035.1
GCA_034764055.1
GCA_034764075.1
GCA_034764105.1
GCA_034764125.1
GCA_034764145.1
GCA_034764175.1
GCA_034764195.1
GCA_034764235.1
GCA_034764255.1
GCA_034764275.1
GCA_034764295.1
GCA_034764315.1
GCA_034764335.1
GCA_034764355.1
GCA_034764375.1
GCA_034764395.1
GCA_034764415.1
GCA_034764435.1
GCA_034764455.1
GCA_034764475.1
GCA_034764495.1
GCA_034764515.1
GCA_034764535.1
GCA_034764555.1
GCA_034764575.1
GCA_034764595.1
GCA_034764615.1
GCA_034764635.1
GCA_034764655.1
GCA_034764675.1
GCA_034764695.1
GCA_034764715.1
GCA_034764735.1
GCA_034764755.1
GCA_034764775.1
GCA_034764795.1
GCA_034764815.1
GCA_034764835.1
GCA_034764855.1
GCA_034764875.1
GCA_034764895.1
GCA_034764915.1
GCA_034764935.1
GCA_034764955.1
GCA_034764975.1
GCA_034764995.1
GCA_034765015.1
GCA_034765035.1
GCA_034765055.1
GCA_034765075.1
GCA_034765095.1
GCA_034765115.1
GCA_034765135.1
GCA_034765155.1
GCA_034765175.1
GCA_034765195.1
GCA_034765215.1
GCA_034765235.1
GCA_034765255.1
GCA_034765275.1
GCA_034765295.1
GCA_034765315.1
GCA_034765335.1
GCA_034765355.1
GCA_034765375.1
GCA_034765395.1
GCA_034765415.1
GCA_034765435.1
GCA_034765455.1
GCA_034765465.1
GCA_034765495.1
GCA_034765515.1
GCA_034765535.1
GCA_034765555.1
GCA_034765575.1
GCA_034765595.1
GCA_034765615.1
GCA_034765635.1
GCA_034765655.1
GCA_034765675.1
GCA_034765695.1
GCA_034765715.1
GCA_034765735.1
GCA_034765755.1
GCA_034765775.1
GCA_034765795.1
GCA_034765815.1
GCA_034765835.1
GCA_034765855.1
GCA_034765875.1
GCA_034765885.1
GCA_034765915.1
GCA_034765935.1
GCA_034765955.1
GCA_034765975.1
GCA_034765995.1
GCA_034766015.1
GCA_034766035.1
GCA_034766055.1
GCA_034766075.1
GCA_034766095.1
GCA_034766115.1
GCA_034766135.1
GCA_034766155.1
GCA_034766165.1
GCA_034766195.1
GCA_034766215.1
GCA_034766225.1
GCA_034766255.1
GCA_034766275.1
GCA_034766295.1
GCA_034766315.1
GCA_034766335.1
GCA_034766345.1
GCA_034766375.1
GCA_034766395.1
GCA_034766415.1
GCA_034766435.1
GCA_034766455.1
GCA_034766475.1
GCA_034766495.1
GCA_034766515.1
GCA_034766535.1
GCA_034766555.1
GCA_034766575.1
GCA_034766595.1
GCA_034766615.1
GCA_034766635.1
GCA_034766655.1
GCA_034766675.1
GCA_034766695.1
GCA_034766715.1
GCA_034766735.1
GCA_034766755.1
GCA_034766775.1
GCA_034766795.1
GCA_034766815.1
GCA_034766835.1
GCA_034766855.1
GCA_034766875.1
GCA_034766895.1
GCA_034766915.1
GCA_034766935.1
GCA_034766955.1
GCA_034766975.1
GCA_034767005.1
GCA_034767025.1
GCA_034767045.1
GCA_034767075.1
GCA_034767085.1
GCA_034767115.1
GCA_034767135.1
GCA_034767155.1
GCA_034767175.1
GCA_034767195.1
GCA_034767215.1
GCA_034767235.1
GCA_034767255.1
GCA_034767275.1
GCA_034767295.1
GCA_034767315.1
GCA_034767325.1
GCA_034767355.1
GCA_034767375.1
GCA_034767395.1
GCA_034767415.1
GCA_034767435.1
GCA_034767455.1
GCA_034767475.1
GCA_034767495.1
GCA_034767515.1
GCA_034767535.1
GCA_034767555.1
GCA_034767575.1
GCA_034767595.1
GCA_034767615.1
GCA_034767635.1
GCA_034767655.1
GCA_034767675.1
GCA_034767695.1
GCA_034767715.1
GCA_034767735.1
GCA_034767755.1
GCA_034767775.1
GCA_034767795.1
GCA_034767815.1
GCA_034767835.1
GCA_034767855.1
GCA_034767875.1
GCA_034767975.1
GCA_034767995.1
GCA_034768015.1
GCA_034768035.1
GCA_034768075.1
GCA_034768175.1
GCA_034768205.1
GCA_034768285.1
GCA_034768305.1
GCA_034768335.1
GCA_034768355.1
GCA_034768375.1
GCA_034768415.1
GCA_034768435.1
GCA_034768455.1
GCA_034768485.1
GCA_034768515.1
GCA_034768535.1
GCA_034768585.1
GCA_034768605.1
GCA_034768635.1
GCA_034768675.1
GCA_034768695.1
GCA_034768715.1
GCA_034768765.1
GCA_034768785.1
GCA_034768805.1
GCA_034768825.1
GCA_034768865.1
GCA_034768885.1
GCA_034768905.1
GCA_034768925.1
GCA_034768945.1
GCA_034768965.1
GCA_034768985.1
GCA_034769005.1
GCA_034769025.1
GCA_034769045.1
GCA_034769065.1
GCA_034769085.1
GCA_034769105.1
GCA_034769125.1
GCA_034769145.1
GCA_034769165.1
GCA_034769185.1
GCA_034769215.1
GCA_034769245.1
GCA_034769295.1
GCA_034769315.1
GCA_034769335.1
GCA_034769375.1
GCA_034769395.1
GCA_034769415.1
GCA_034769465.1
GCA_034769505.1
GCA_034769545.1
GCA_034769565.1
GCA_034769585.1
GCA_034769605.1
GCA_034769645.1
GCA_034769675.1
GCA_034769695.1
GCA_034769715.1
GCA_034769735.1
GCA_034769775.1
GCA_034769795.1
GCA_034769815.1
GCA_034769835.1
GCA_034769855.1
GCA_034769875.1
GCA_034769915.1
GCA_034769935.1
GCA_034769955.1
GCA_034769965.1
GCA_034769995.1
GCA_034770015.1
GCA_034770025.1
GCA_034770055.1
GCA_034770085.1
GCA_034770115.1
GCA_034770135.1
GCA_034770155.1
GCA_034770175.1
GCA_034770195.1
GCA_034770215.1
GCA_034770325.1
GCA_034770355.1
GCA_034770375.1
GCA_034770395.1
GCA_034770415.1
GCA_034770435.1
GCA_034770455.1
GCA_034770475.1
GCA_034770495.1
GCA_034770515.1
GCA_034770535.1
GCA_034770555.1
GCA_034770575.1
GCA_034770595.1
GCA_034770615.1
GCA_034770635.1
GCA_034770655.1
GCA_034770675.1
GCA_034770695.1
GCA_034770715.1
GCA_034770735.1
GCA_034770755.1
GCA_034770775.1
GCA_034770795.1
GCA_034770815.1
GCA_034770835.1
GCA_034770855.1
GCA_034770875.1
GCA_034770895.1
GCA_034770915.1
GCA_034770935.1
GCA_034770955.1
GCA_034770975.1
GCA_034770995.1
GCA_034771015.1
GCA_034771035.1
GCA_034771055.1
GCA_034771075.1
GCA_034771095.1
GCA_034771115.1
GCA_034771135.1
GCA_034771155.1
GCA_034771175.1
GCA_034771195.1
GCA_034771215.1
GCA_034771235.1
GCA_034771255.1
GCA_034771275.1
GCA_034771295.1
GCA_034771315.1
GCA_034771335.1
GCA_034771345.1
GCA_034771375.1
GCA_034771395.1
GCA_034771415.1
GCA_034771435.1
GCA_034771455.1
GCA_034771475.1
GCA_034771495.1
GCA_034771515.1
GCA_034771535.1
GCA_034771555.1
GCA_034771575.1
GCA_034771595.1
GCA_034771615.1
GCA_034771635.1
GCA_034771655.1
GCA_034771675.1
GCA_034771695.1
GCA_034771715.1
GCA_034771735.1
GCA_034771745.1
GCA_034771775.1
GCA_034771795.1
GCA_034771815.1
GCA_034771835.1
GCA_034771855.1
GCA_034771875.1
GCA_034771895.1
GCA_034771915.1
GCA_034771935.1
GCA_034771955.1
GCA_034771975.1
GCA_034771995.1
GCA_034772015.1
GCA_034772035.1
GCA_034772055.1
GCA_034772075.1
GCA_034772095.1
GCA_034772115.1
GCA_034772135.1
GCA_034772155.1
GCA_034772175.1
GCA_034772195.1
GCA_034772215.1
GCA_034772235.1
GCA_034772255.1
GCA_034772275.1
GCA_034772295.1
GCA_034772315.1
GCA_034772335.1
GCA_034772355.1
GCA_034772375.1
GCA_034772395.1
GCA_034772415.1
GCA_034772435.1
GCA_034772455.1
GCA_034772475.1
GCA_034772495.1
GCA_034772515.1
GCA_034772535.1
GCA_034772555.1
GCA_034772575.1
GCA_034772595.1
GCA_034772615.1
GCA_034772635.1
GCA_034772655.1
GCA_034772675.1
GCA_034772695.1
GCA_034772715.1
GCA_034772735.1
GCA_034772755.1
GCA_034772775.1
GCA_034772795.1
GCA_034772815.1
GCA_034772835.1
GCA_034772855.1
GCA_034772875.1
GCA_034772895.1
GCA_034772915.1
GCA_034772935.1
GCA_034772955.1
GCA_034772975.1
GCA_034772995.1
GCA_034773015.1
GCA_034773025.1
GCA_034773055.1
GCA_034773075.1
GCA_034773095.1
GCA_034773115.1
GCA_034773135.1
GCA_034773155.1
GCA_034773175.1
GCA_034773185.1
GCA_034773215.1
GCA_034773235.1
GCA_034773255.1
GCA_034773275.1
GCA_034773295.1
GCA_034773315.1
GCA_034773335.1
GCA_034773355.1
GCA_034773375.1
GCA_034773395.1
GCA_034773415.1
GCA_034773435.1
GCA_034773455.1
GCA_034773475.1
GCA_034773495.1
GCA_034773515.1
GCA_034773535.1
GCA_034773555.1
GCA_034773575.1
GCA_034773595.1
GCA_034773615.1
GCA_034773635.1
GCA_034773655.1
GCA_034773675.1
GCA_034773695.1
GCA_034773715.1
GCA_034773735.1
GCA_034773755.1
GCA_034773775.1
GCA_034773795.1
GCA_034773815.1
GCA_034773825.1
GCA_034773855.1
GCA_034773875.1
GCA_034773895.1
GCA_034773915.1
GCA_034773935.1
GCA_034773955.1
GCA_034773975.1
GCA_034773995.1
GCA_034774015.1
GCA_034774035.1
GCA_034774055.1
GCA_034774075.1
GCA_034774095.1
GCA_034774115.1
GCA_034774135.1
GCA_034774155.1
GCA_034774175.1
GCA_034774195.1
GCA_034774215.1
GCA_034774235.1
GCA_034774255.1
GCA_034774265.1
GCA_034774295.1
GCA_034774315.1
GCA_034774335.1
GCA_034774355.1
GCA_034774375.1
GCA_034774395.1
GCA_034774415.1
GCA_034774435.1
GCA_034774455.1
GCA_034774475.1
GCA_034774495.1
GCA_034774515.1
GCA_034774535.1
GCA_034774555.1
GCA_034774575.1
GCA_034774595.1
GCA_034774615.1
GCA_034774635.1
GCA_034774655.1
GCA_034774695.1
GCA_034774715.1
GCA_034774725.1
GCA_034774755.1
GCA_034774765.1
GCA_034774795.1
GCA_034774815.1
GCA_034774835.1
GCA_034774855.1
GCA_034774875.1
GCA_034774895.1
GCA_034774905.1
GCA_034774935.1
GCA_034774955.1
GCA_034774975.1
GCA_034774995.1
GCA_034775015.1
GCA_034775075.1
GCA_034775095.1
GCA_034775115.1
GCA_034775135.1
GCA_034775145.1
GCA_034775175.1
GCA_034775195.1
GCA_034775215.1
GCA_034775235.1
GCA_034775255.1
GCA_034775275.1
GCA_034775295.1
GCA_034775315.1
GCA_034775335.1
GCA_034775355.1
GCA_034775375.1
GCA_034775395.1
GCA_034775405.1
GCA_034775435.1
GCA_034775455.1
GCA_034775475.1
GCA_034775495.1
GCA_034775515.1
GCA_034775535.1
GCA_034775555.1
GCA_034775575.1
GCA_034775595.1
GCA_034775615.1
GCA_034775635.1
GCA_034775655.1
GCA_034775675.1
GCA_034775695.1
GCA_034775715.1
GCA_034775735.1
GCA_034775755.1
GCA_034775775.1
GCA_034775795.1
GCA_034775815.1
GCA_034775835.1
GCA_034775855.1
GCA_034775875.1
GCA_034775895.1
GCA_034775915.1
GCA_034775935.1
GCA_034775955.1
GCA_034775975.1
GCA_034775995.1
GCA_034776015.1
GCA_034776035.1
GCA_034776055.1
GCA_034776075.1
GCA_034776095.1
GCA_034776115.1
GCA_034776135.1
GCA_034776155.1
GCA_034776175.1
GCA_034776195.1
GCA_034776215.1
GCA_034776235.1
GCA_034776255.1
GCA_034776275.1
GCA_034776295.1
GCA_034776315.1
GCA_034776335.1
GCA_034776355.1
GCA_034776375.1
GCA_034776395.1
GCA_034776415.1
GCA_034776435.1
GCA_034776455.1
GCA_034776475.1
GCA_034776495.1
GCA_034776515.1
GCA_034776535.1
GCA_034776555.1
GCA_034776575.1
GCA_034776595.1
GCA_034776615.1
GCA_034776635.1
GCA_034776655.1
GCA_034776675.1
GCA_034776695.1
GCA_034776715.1
GCA_034776735.1
GCA_034776755.1
GCA_034776775.1
GCA_034776795.1
GCA_034776815.1
GCA_034776835.1
GCA_034776855.1
GCA_034776875.1
GCA_034776895.1
GCA_034776915.1
GCA_034776935.1
GCA_034776955.1
GCA_034776975.1
GCA_034776995.1
GCA_034777015.1
GCA_034777035.1
GCA_034777055.1
GCA_034777075.1
GCA_034777095.1
GCA_034777115.1
GCA_034777135.1
GCA_034777155.1
GCA_034777175.1
GCA_034777195.1
GCA_034777215.1
GCA_034777235.1
GCA_034777255.1
GCA_034777275.1
GCA_034777295.1
GCA_034777315.1
GCA_034777335.1
GCA_034777355.1
GCA_034777375.1
GCA_034777395.1
GCA_034777415.1
GCA_034777435.1
GCA_034777455.1
GCA_034777475.1
GCA_034777495.1
GCA_034777515.1
GCA_034777535.1
GCA_034777555.1
GCA_034777575.1
GCA_034777595.1
GCA_034777615.1
GCA_034777635.1
GCA_034777655.1
GCA_034777675.1
GCA_034777695.1
GCA_034777715.1
GCA_034777735.1
GCA_034777755.1
GCA_034777765.1
GCA_034777795.1
GCA_034777815.1
GCA_034777835.1
GCA_034777855.1
GCA_034777875.1
GCA_034777895.1
GCA_034777915.1
GCA_034777935.1
GCA_034777955.1
GCA_034777975.1
GCA_034777995.1
GCA_034778015.1
GCA_034778035.1
GCA_034778055.1
GCA_034778075.1
GCA_034778095.1
GCA_034778115.1
GCA_034778135.1
GCA_034778155.1
GCA_034778175.1
GCA_034778195.1
GCA_034778215.1
GCA_034778235.1
GCA_034778255.1
GCA_034778275.1
GCA_034778295.1
GCA_034778315.1
GCA_034778335.1
GCA_034778355.1
GCA_034778375.1
GCA_034778395.1
GCA_034778415.1
GCA_034778435.1
GCA_034778455.1
GCA_034778475.1
GCA_034778495.1
GCA_034778515.1
GCA_034778535.1
GCA_034778555.1
GCA_034778575.1
GCA_034778595.1
GCA_034778615.1
GCA_034778635.1
GCA_034778655.1
GCA_034778675.1
GCA_034778695.1
GCA_034778715.1
GCA_034778735.1
GCA_034778755.1
GCA_034778775.1
GCA_034778795.1
GCA_034778815.1
GCA_034778835.1
GCA_034778855.1
GCA_034778875.1
GCA_034778895.1
GCA_034778905.1
GCA_034778935.1
GCA_034778955.1
GCA_034778975.1
GCA_034778995.1
GCA_034779015.1
GCA_034779035.1
GCA_034779055.1
GCA_034779075.1
GCA_034779095.1
GCA_034779115.1
GCA_034779135.1
GCA_034779155.1
GCA_034779175.1
GCA_034779195.1
GCA_034779215.1
GCA_034779235.1
GCA_034779255.1
GCA_034779275.1
GCA_034779295.1
GCA_034779315.1
GCA_034779335.1
GCA_034779355.1
GCA_034779375.1
GCA_034779395.1
GCA_034779415.1
GCA_034779425.1
GCA_034779455.1
GCA_034779475.1
GCA_034779495.1
GCA_034779515.1
GCA_034779535.1
GCA_034779555.1
GCA_034779575.1
GCA_034779595.1
GCA_034779615.1
GCA_034779635.1
GCA_034779655.1
GCA_034779675.1
GCA_034779695.1
GCA_034779715.1
GCA_034779735.1
GCA_034779755.1
GCA_034779815.1
GCA_034779825.1
GCA_034779855.1
GCA_034779875.1
GCA_034779895.1
GCA_034779915.1
GCA_034779975.1
GCA_034780035.1
GCA_034780055.1
GCA_034780075.1
GCA_034780095.1
GCA_034780115.1
GCA_034780155.1
GCA_034780175.1
GCA_034780195.1
GCA_034780275.1
GCA_034780285.1
GCA_034780315.1
GCA_034780335.1
GCA_034780355.1
GCA_034780375.1
GCA_034780435.1
GCA_034780455.1
GCA_034780475.1
GCA_034780515.1
GCA_034780915.1
GCA_034780925.1
GCA_034780935.1
GCA_034780975.1
GCA_034780985.1
GCA_034781035.1
GCA_034781055.1
GCA_034781075.1
GCA_034781095.1
GCA_034781115.1
GCA_034781135.1
GCA_034781155.1
GCA_034781175.1
GCA_034781215.1
GCA_034781235.1
GCA_034781255.1
GCA_034781275.1
GCA_034781295.1
GCA_034781335.1
GCA_034781355.1
GCA_034781375.1
GCA_034781395.1
GCA_034781405.1
GCA_034781435.1
GCA_034781475.1
GCA_034781515.1
GCA_034781535.1
GCA_034781555.1
GCA_034781575.1
GCA_034781595.1
GCA_034781635.1
GCA_034781675.1
GCA_034781685.1
GCA_034781715.1
GCA_034781735.1
GCA_034781755.1
GCA_034781775.1
GCA_034781815.1
GCA_034781835.1
GCA_034781855.1
GCA_034781915.1
GCA_034781935.1
GCA_034781955.1
GCA_034781975.1
GCA_034781995.1
GCA_034782055.1
GCA_034782075.1
GCA_034782115.1
GCA_034782125.1
GCA_034782175.1
GCA_034782195.1
GCA_034782215.1
GCA_034782275.1
GCA_034782295.1
GCA_034782315.1
GCA_034782335.1
GCA_034782375.1
GCA_034782395.1
GCA_034782415.1
GCA_034782485.1
GCA_034782515.1
GCA_034782795.1
GCA_034782815.1
GCA_034782825.1
GCA_034782855.1
GCA_034782875.1
GCA_034782955.1
GCA_034782975.1
GCA_034783015.1
GCA_034783035.1
GCA_034783055.1
GCA_034783075.1
GCA_034783115.1
GCA_034783135.1
GCA_034783235.1
GCA_034783255.1
GCA_034783275.1
GCA_034783295.1
GCA_034783315.1
GCA_034783335.1
GCA_034783355.1
GCA_034783375.1
GCA_034783395.1
GCA_034783415.1
GCA_034783475.1
GCA_034783515.1
GCA_034783535.1
GCA_034783545.1
GCA_034783575.1
GCA_034783595.1
GCA_034783615.1
GCA_034783635.1
GCA_034783655.1
GCA_034783675.1
GCA_034783715.1
GCA_034783735.1
GCA_034783795.1
GCA_034783815.1
GCA_034783955.1
GCA_034783975.1
GCA_034783995.1
GCA_034784015.1
GCA_034784035.1
GCA_034784055.1
GCA_034784075.1
GCA_034784095.1
GCA_034784115.1
GCA_034784135.1
GCA_034784155.1
GCA_034784175.1
GCA_034784185.1
GCA_034784215.1
GCA_034784235.1
GCA_034784255.1
GCA_034784275.1
GCA_034784295.1
GCA_034784315.1
GCA_034784335.1
GCA_034784355.1
GCA_034784375.1
GCA_034784395.1
GCA_034784415.1
GCA_034784435.1
GCA_034784455.1
GCA_034784475.1
GCA_034784495.1
GCA_034784515.1
GCA_034784535.1
GCA_034784555.1
GCA_034784575.1
GCA_034784595.1
GCA_034784615.1
GCA_034784635.1
GCA_034784655.1
GCA_034784675.1
GCA_034784695.1
GCA_034784715.1
GCA_034784735.1
GCA_034784755.1
GCA_034784775.1
GCA_034784795.1
GCA_034784815.1
GCA_034784835.1
GCA_034784855.1
GCA_034784875.1
GCA_034784895.1
GCA_034784915.1
GCA_034784935.1
GCA_034784955.1
GCA_034784975.1
GCA_034784995.1
GCA_034785015.1
GCA_034785035.1
GCA_034785055.1
GCA_034785075.1
GCA_034785095.1
GCA_034785115.1
GCA_034785135.1
GCA_034785155.1
GCA_034785175.1
GCA_034785195.1
GCA_034785215.1
GCA_034785235.1
GCA_034785255.1
GCA_034785275.1
GCA_034785295.1
GCA_034785315.1
GCA_034785335.1
GCA_034785355.1
GCA_034785375.1
GCA_034785395.1
GCA_034785415.1
GCA_034785435.1
GCA_034785455.1
GCA_034785475.1
GCA_034785495.1
GCA_034785515.1
GCA_034785535.1
GCA_034785555.1
GCA_034785605.1
GCA_034785625.1
GCA_034785645.1
GCA_034785655.1
GCA_034785685.1
GCA_034785705.1
GCA_034785725.1
GCA_034785745.1
GCA_034785765.1
GCA_034785785.1
GCA_034785805.1
GCA_034785825.1
GCA_034785845.1
GCA_034785865.1
GCA_034785885.1
GCA_034785905.1
GCA_034785925.1
GCA_034785945.1
GCA_034785965.1
GCA_034785985.1
GCA_034786005.1
GCA_034786025.1
GCA_034786045.1
GCA_034786065.1
GCA_034786085.1
GCA_034786105.1
GCA_034786125.1
GCA_034786145.1
GCA_034786165.1
GCA_034786185.1
GCA_034786205.1
GCA_034786225.1
GCA_034786245.1
GCA_034786265.1
GCA_034786285.1
GCA_034786305.1
GCA_034786325.1
GCA_034786345.1
GCA_034786365.1
GCA_034786385.1
GCA_034786405.1
GCA_034786425.1
GCA_034786445.1
GCA_034786465.1
GCA_034786485.1
GCA_034786505.1
GCA_034786525.1
GCA_034786545.1
GCA_034786565.1
GCA_034786585.1
GCA_034786605.1
GCA_034786625.1
GCA_034786645.1
GCA_034786665.1
GCA_034786675.1
GCA_034786705.1
GCA_034786725.1
GCA_034786745.1
GCA_034786765.1
GCA_034786785.1
GCA_034786805.1
GCA_034786815.1
GCA_034786845.1
GCA_034786865.1
GCA_034786885.1
GCA_034786905.1
GCA_034786925.1
GCA_034786945.1
GCA_034786965.1
GCA_034786985.1
GCA_034787005.1
GCA_034787025.1
GCA_034787045.1
GCA_034787065.1
GCA_034787075.1
GCA_034787105.1
GCA_034787125.1
GCA_034787145.1
GCA_034787165.1
GCA_034787185.1
GCA_034787205.1
GCA_034787225.1
GCA_034787245.1
GCA_034787265.1
GCA_034787285.1
GCA_034787305.1
GCA_034787315.1
GCA_034787345.1
GCA_034787365.1
GCA_034787385.1
GCA_034787405.1
GCA_034787415.1
GCA_034787435.1
GCA_034787465.1
GCA_034787485.1
GCA_034787505.1
GCA_034787525.1
GCA_034787545.1
GCA_034787565.1
GCA_034787585.1
GCA_034787605.1
GCA_034787625.1
GCA_034787645.1
GCA_034787665.1
GCA_034787685.1
GCA_034787705.1
GCA_034787725.1
GCA_034787745.1
GCA_034787765.1
GCA_034787785.1
GCA_034787805.1
GCA_034787825.1
GCA_034787845.1
GCA_034787865.1
GCA_034787885.1
GCA_034787905.1
GCA_034787925.1
GCA_034787945.1
GCA_034787965.1
GCA_034787985.1
GCA_034788005.1
GCA_034788025.1
GCA_034788045.1
GCA_034788065.1
GCA_034788085.1
GCA_034788105.1
GCA_034788125.1
GCA_034788145.1
GCA_034788165.1
GCA_034788185.1
GCA_034788205.1
GCA_034788225.1
GCA_034788245.1
GCA_034788265.1
GCA_034788285.1
GCA_034788305.1
GCA_034788325.1
GCA_034788345.1
GCA_034788365.1
GCA_034788385.1
GCA_034788405.1
GCA_034788425.1
GCA_034788445.1
GCA_034788465.1
GCA_034788485.1
GCA_034788505.1
GCA_034788525.1
GCA_034788545.1
GCA_034788565.1
GCA_034788585.1
GCA_034788605.1
GCA_034788625.1
GCA_034788645.1
GCA_034788665.1
GCA_034788685.1
GCA_034788705.1
GCA_034788725.1
GCA_034788745.1
GCA_034788765.1
GCA_034788785.1
GCA_034788805.1
GCA_034788825.1
GCA_034788845.1
GCA_034788865.1
GCA_034788885.1
GCA_034788905.1
GCA_034788925.1
GCA_034788945.1
GCA_034788965.1
GCA_034788985.1
GCA_034789005.1
GCA_034789025.1
GCA_034789045.1
GCA_034789065.1
GCA_034789085.1
GCA_034789105.1
GCA_034789125.1
GCA_034789145.1
GCA_034789165.1
GCA_034789185.1
GCA_034789205.1
GCA_034789225.1
GCA_034789245.1
GCA_034789265.1
GCA_034789285.1
GCA_034789305.1
GCA_034789325.1
GCA_034789345.1
GCA_034789365.1
GCA_034789385.1
GCA_034789405.1
GCA_034789425.1
GCA_034789445.1
GCA_034789465.1
GCA_034789485.1
GCA_034789505.1
GCA_034789525.1
GCA_034789545.1
GCA_034789565.1
GCA_034789585.1
GCA_034789605.1
GCA_034789625.1
GCA_034789645.1
GCA_034789665.1
GCA_034789685.1
GCA_034789705.1
GCA_034789725.1
GCA_034789745.1
GCA_034789765.1
GCA_034789785.1
GCA_034789805.1
GCA_034789825.1
GCA_034789845.1
GCA_034789865.1
GCA_034789885.1
GCA_034789905.1
GCA_034789925.1
GCA_034789945.1
GCA_034789965.1
GCA_034789985.1
GCA_034790005.1
GCA_034790025.1
GCA_034790045.1
GCA_034790065.1
GCA_034790085.1
GCA_034790105.1
GCA_034790125.1
GCA_034790145.1
GCA_034790165.1
GCA_034790185.1
GCA_034790205.1
GCA_034790225.1
GCA_034790245.1
GCA_034790265.1
GCA_034790285.1
GCA_034790305.1
GCA_034790325.1
GCA_034790345.1
GCA_034790365.1
GCA_034790385.1
GCA_034790405.1
GCA_034790415.1
GCA_034790445.1
GCA_034790465.1
GCA_034790485.1
GCA_034790505.1
GCA_034790525.1
GCA_034790545.1
GCA_034790565.1
GCA_034790585.1
GCA_034790605.1
GCA_034790615.1
GCA_034790635.1
GCA_034790665.1
GCA_034790685.1
GCA_034790705.1
GCA_034790725.1
GCA_034790745.1
GCA_034790765.1
GCA_034790785.1
GCA_034790805.1
GCA_034790825.1
GCA_034790845.1
GCA_034790865.1
GCA_034790885.1
GCA_034790905.1
GCA_034790925.1
GCA_034790945.1
GCA_034790965.1
GCA_034790985.1
GCA_034791005.1
GCA_034791025.1
GCA_034791045.1
GCA_034791065.1
GCA_034791085.1
GCA_034791105.1
GCA_034791125.1
GCA_034791145.1
GCA_034791165.1
GCA_034791185.1
GCA_034791225.1
GCA_034791245.1
GCA_034791265.1
GCA_034791285.1
GCA_034791305.1
GCA_034791325.1
GCA_034791345.1
GCA_034791365.1
GCA_034791385.1
GCA_034791405.1
GCA_034791425.1
GCA_034791445.1
GCA_034791465.1
GCA_034791485.1
GCA_034791505.1
GCA_034791525.1
GCA_034791545.1
GCA_034791565.1
GCA_034791585.1
GCA_034791605.1
GCA_034791625.1
GCA_034791645.1
GCA_034791655.1
GCA_034791685.1
GCA_034791705.1
GCA_034791725.1
GCA_034791745.1
GCA_034791765.1
GCA_034791785.1
GCA_034791805.1
GCA_034791825.1
GCA_034791845.1
GCA_034791865.1
GCA_034791885.1
GCA_034791905.1
GCA_034791925.1
GCA_034791945.1
GCA_034791965.1
GCA_034791985.1
GCA_034792005.1
GCA_034792025.1
GCA_034792035.1
GCA_034792065.1
GCA_034792085.1
GCA_034792105.1
GCA_034792125.1
GCA_034792145.1
GCA_034792165.1
GCA_034792185.1
GCA_034792205.1
GCA_034792225.1
GCA_034792245.1
GCA_034792265.1
GCA_034792285.1
GCA_034792305.1
GCA_034792325.1
GCA_034792345.1
GCA_034792365.1
GCA_034792385.1
GCA_034792405.1
GCA_034792425.1
GCA_034792445.1
GCA_034792465.1
GCA_034792485.1
GCA_034792495.1
GCA_034792525.1
GCA_034792545.1
GCA_034792565.1
GCA_034792575.1
GCA_034792585.1
GCA_034792625.1
GCA_034792645.1
GCA_034792665.1
GCA_034792685.1
GCA_034792705.1
GCA_034792725.1
GCA_034792735.1
GCA_034792765.1
GCA_034792785.1
GCA_034792805.1
GCA_034792825.1
GCA_034792845.1
GCA_034792865.1
GCA_034792885.1
GCA_034792905.1
GCA_034792925.1
GCA_034792945.1
GCA_034792965.1
GCA_034792985.1
GCA_034793005.1
GCA_034793025.1
GCA_034793045.1
GCA_034793065.1
GCA_034793085.1
GCA_034793105.1
GCA_034793125.1
GCA_034793145.1
GCA_034793165.1
GCA_034793185.1
GCA_034793205.1
GCA_034793225.1
GCA_034793245.1
GCA_034793265.1
GCA_034793285.1
GCA_034793305.1
GCA_034793325.1
GCA_034793345.1
GCA_034793365.1
GCA_034793385.1
GCA_034793405.1
GCA_034793425.1
GCA_034793445.1
GCA_034793465.1
GCA_034793485.1
GCA_034793505.1
GCA_034793525.1
GCA_034793545.1
GCA_034793565.1
GCA_034793585.1
GCA_034793605.1
GCA_034793625.1
GCA_034793645.1
GCA_034793665.1
GCA_034793685.1
GCA_034793705.1
GCA_034793725.1
GCA_034793745.1
GCA_034793765.1
GCA_034793785.1
GCA_034793805.1
GCA_034793825.1
GCA_034793845.1
GCA_034793865.1
GCA_034793885.1
GCA_034793895.1
GCA_034793925.1
GCA_034793945.1
GCA_034793965.1
GCA_034793985.1
GCA_034794005.1
GCA_034794025.1
GCA_034794045.1
GCA_034794065.1
GCA_034794085.1
GCA_034794105.1
GCA_034794115.1
GCA_034794145.1
GCA_034794155.1
GCA_034794185.1
GCA_034794205.1
GCA_034794225.1
GCA_034794245.1
GCA_034794265.1
GCA_034794285.1
GCA_034794305.1
GCA_034794325.1
GCA_034794345.1
GCA_034794365.1
GCA_034794385.1
GCA_034794405.1
GCA_034794425.1
GCA_034794445.1
GCA_034794465.1
GCA_034794485.1
GCA_034794495.1
GCA_034794525.1
GCA_034794545.1
GCA_034794565.1
GCA_034794585.1
GCA_034794605.1
GCA_034794625.1
GCA_034794645.1
GCA_034794665.1
GCA_034794685.1
GCA_034794705.1
GCA_034794715.1
GCA_034794745.1
GCA_034794765.1
GCA_034794785.1
GCA_034794805.1
GCA_034794825.1
GCA_034794845.1
GCA_034794865.1
GCA_034794885.1
GCA_034794905.1
GCA_034794925.1
GCA_034794945.1
GCA_034794965.1
GCA_034794985.1
GCA_034795005.1
GCA_034795025.1
GCA_034795045.1
GCA_034795065.1
GCA_034795085.1
GCA_034795105.1
GCA_034795125.1
GCA_034795145.1
GCA_034795165.1
GCA_034795185.1
GCA_034795205.1
GCA_034795225.1
GCA_034795245.1
GCA_034795265.1
GCA_034795285.1
GCA_034795305.1
GCA_034795325.1
GCA_034795345.1
GCA_034795365.1
GCA_034795385.1
GCA_034795405.1
GCA_034795425.1
GCA_034795445.1
GCA_034795465.1
GCA_034795485.1
GCA_034795505.1
GCA_034795525.1
GCA_034795545.1
GCA_034795565.1
GCA_034795585.1
GCA_034795605.1
GCA_034795625.1
GCA_034795645.1
GCA_034795665.1
GCA_034795685.1
GCA_034795705.1
GCA_034795725.1
GCA_034795745.1
GCA_034795765.1
GCA_034795785.1
GCA_034795805.1
GCA_034795825.1
GCA_034795845.1
GCA_034795865.1
GCA_034795885.1
GCA_034795905.1
GCA_034795925.1
GCA_034795945.1
GCA_034795965.1
GCA_034795975.1
GCA_034796005.1
GCA_034796025.1
GCA_034796045.1
GCA_034796065.1
GCA_034796085.1
GCA_034796105.1
GCA_034796125.1
GCA_034796145.1
GCA_034796165.1
GCA_034796185.1
GCA_034796205.1
GCA_034796225.1
GCA_034796245.1
GCA_034796265.1
GCA_034796285.1
GCA_034796305.1
GCA_034796325.1
GCA_034796345.1
GCA_034796365.1
GCA_034796385.1
GCA_034796405.1
GCA_034796425.1
GCA_034796445.1
GCA_034796465.1
GCA_034796485.1
GCA_034796505.1
GCA_034796525.1
GCA_034796545.1
GCA_034796565.1
GCA_034796585.1
GCA_034796605.1
GCA_034796625.1
GCA_034796645.1
GCA_034796665.1
GCA_034796685.1
GCA_034796705.1
GCA_034796725.1
GCA_034796745.1
GCA_034796765.1
GCA_034796785.1
GCA_034796805.1
GCA_034796825.1
GCA_034796845.1
GCA_034796865.1
GCA_034796885.1
GCA_034796905.1
GCA_034796925.1
GCA_034796945.1
GCA_034796965.1
GCA_034796985.1
GCA_034797005.1
GCA_034797025.1
GCA_034797045.1
GCA_034797065.1
GCA_034797085.1
GCA_034797105.1
GCA_034797125.1
GCA_034797145.1
GCA_034797165.1
GCA_034797185.1
GCA_034797205.1
GCA_034797225.1
GCA_034797245.1
GCA_034797265.1
GCA_034797285.1
GCA_034797305.1
GCA_034797325.1
GCA_034797345.1
GCA_034797365.1
GCA_034797385.1
GCA_034797405.1
GCA_034797425.1
GCA_034797445.1
GCA_034797465.1
GCA_034797485.1
GCA_034797505.1
GCA_034797525.1
GCA_034797545.1
GCA_034797565.1
GCA_034797585.1
GCA_034797605.1
GCA_034797625.1
GCA_034797645.1
GCA_034797665.1
GCA_034797685.1
GCA_034797705.1
GCA_034797725.1
GCA_034797745.1
GCA_034797765.1
GCA_034797785.1
GCA_034797805.1
GCA_034797825.1
GCA_034797845.1
GCA_034797865.1
GCA_034797885.1
GCA_034797905.1
GCA_034797925.1
GCA_034797945.1
GCA_034797965.1
GCA_034797985.1
GCA_034798005.1
GCA_034798025.1
GCA_034798045.1
GCA_034798065.1
GCA_034798085.1
GCA_034798105.1
GCA_034798125.1
GCA_034798145.1
GCA_034798165.1
GCA_034798185.1
GCA_034798205.1
GCA_034798225.1
GCA_034798245.1
GCA_034798265.1
GCA_034798285.1
GCA_034798305.1
GCA_034798325.1
GCA_034798345.1
GCA_034798365.1
GCA_034798385.1
GCA_034798405.1
GCA_034798425.1
GCA_034798445.1
GCA_034798465.1
GCA_034798485.1
GCA_034798505.1
GCA_034798525.1
GCA_034798545.1
GCA_034798565.1
GCA_034798585.1
GCA_034798605.1
GCA_034798625.1
GCA_034798645.1
GCA_034798665.1
GCA_034798685.1
GCA_034798705.1
GCA_034798725.1
GCA_034798745.1
GCA_034798765.1
GCA_034798785.1
GCA_034798805.1
GCA_034798825.1
GCA_034798845.1
GCA_034798865.1
GCA_034798885.1
GCA_034798905.1
GCA_034798925.1
GCA_034798935.1
GCA_034798965.1
GCA_034798985.1
GCA_034799005.1
GCA_034799025.1
GCA_034799045.1
GCA_034799065.1
GCA_034799085.1
GCA_034799105.1
GCA_034799125.1
GCA_034799145.1
GCA_034799165.1
GCA_034799185.1
GCA_034799205.1
GCA_034799215.1
GCA_034799245.1
GCA_034799265.1
GCA_034799285.1
GCA_034799305.1
GCA_034799325.1
GCA_034799345.1
GCA_034799365.1
GCA_034799385.1
GCA_034799405.1
GCA_034799425.1
GCA_034799445.1
GCA_034799465.1
GCA_034799485.1
GCA_034799505.1
GCA_034799525.1
GCA_034799545.1
GCA_034799565.1
GCA_034799585.1
GCA_034799605.1
GCA_034799625.1
GCA_034799645.1
GCA_034799665.1
GCA_034799685.1
GCA_034799695.1
GCA_034799725.1
GCA_034799745.1
GCA_034799765.1
GCA_034799785.1
GCA_034799805.1
GCA_034799825.1
GCA_034799845.1
GCA_034799865.1
GCA_034799885.1
GCA_034799905.1
GCA_034799915.1
GCA_034799945.1
GCA_034799965.1
GCA_034799975.1
GCA_034800005.1
GCA_034800025.1
GCA_034800045.1
GCA_034800065.1
GCA_034800085.1
GCA_034800105.1
GCA_034800125.1
GCA_034800145.1
GCA_034800165.1
GCA_034800185.1
GCA_034800205.1
GCA_034800225.1
GCA_034800245.1
GCA_034800265.1
GCA_034800285.1
GCA_034800305.1
GCA_034800325.1
GCA_034800345.1
GCA_034800365.1
GCA_034800385.1
GCA_034800405.1
GCA_034800425.1
GCA_034800445.1
GCA_034800465.1
GCA_034800485.1
GCA_034800505.1
GCA_034800525.1
GCA_034800545.1
GCA_034800565.1
GCA_034800585.1
GCA_034800605.1
GCA_034800625.1
GCA_034800645.1
GCA_034800665.1
GCA_034800685.1
GCA_034800705.1
GCA_034800725.1
GCA_034800745.1
GCA_034800765.1
GCA_034800785.1
GCA_034800805.1
GCA_034800825.1
GCA_034800845.1
GCA_034800865.1
GCA_034800885.1
GCA_034800905.1
GCA_034800925.1
GCA_034800945.1
GCA_034800965.1
GCA_034800985.1
GCA_034801005.1
GCA_034801025.1
GCA_034801045.1
GCA_034801065.1
GCA_034801085.1
GCA_034801105.1
GCA_034801125.1
GCA_034801145.1
GCA_034801165.1
GCA_034801185.1
GCA_034801205.1
GCA_034801225.1
GCA_034801245.1
GCA_034801265.1
GCA_034801285.1
GCA_034801305.1
GCA_034801325.1
GCA_034801345.1
GCA_034801365.1
GCA_034801385.1
GCA_034801405.1
GCA_034801425.1
GCA_034801445.1
GCA_034801465.1
GCA_034801485.1
GCA_034801505.1
GCA_034801525.1
GCA_034801545.1
GCA_034801565.1
GCA_034801585.1
GCA_034801605.1
GCA_034801625.1
GCA_034801645.1
GCA_034801665.1
GCA_034801685.1
GCA_034801705.1
GCA_034801725.1
GCA_034801745.1
GCA_034801765.1
GCA_034801785.1
GCA_034801805.1
GCA_034801825.1
GCA_034801845.1
GCA_034801865.1
GCA_034801885.1
GCA_034801905.1
GCA_034801925.1
GCA_034801945.1
GCA_034801965.1
GCA_034801985.1
GCA_034802005.1
GCA_034802025.1
GCA_034802045.1
GCA_034802065.1
GCA_034802085.1
GCA_034802105.1
GCA_034802125.1
GCA_034802145.1
GCA_034802165.1
GCA_034802185.1
GCA_034802205.1
GCA_034802225.1
GCA_034802245.1
GCA_034802265.1
GCA_034802285.1
GCA_034802305.1
GCA_034802325.1
GCA_034802345.1
GCA_034802365.1
GCA_034802385.1
GCA_034802405.1
GCA_034802425.1
GCA_034802445.1
GCA_034802465.1
GCA_034802485.1
GCA_034802505.1
GCA_034802525.1
GCA_034802545.1
GCA_034802565.1
GCA_034802585.1
GCA_034802605.1
GCA_034802625.1
GCA_034802645.1
GCA_034802665.1
GCA_034802685.1
GCA_034802705.1
GCA_034802725.1
GCA_034802745.1
GCA_034802765.1
GCA_034802785.1
GCA_034802805.1
GCA_034802825.1
GCA_034802845.1
GCA_034802865.1
GCA_034802885.1
GCA_034802905.1
GCA_034802925.1
GCA_034802945.1
GCA_034802965.1
GCA_034802985.1
GCA_034803005.1
GCA_034803025.1
GCA_034803045.1
GCA_034803065.1
GCA_034803085.1
GCA_034803105.1
GCA_034803125.1
GCA_034803145.1
GCA_034803165.1
GCA_034803185.1
GCA_034803205.1
GCA_034803225.1
GCA_034803245.1
GCA_034803265.1
GCA_034803285.1
GCA_034803305.1
GCA_034803325.1
GCA_034803345.1
GCA_034803365.1
GCA_034803385.1
GCA_034803405.1
GCA_034803425.1
GCA_034803435.1
GCA_034803465.1
GCA_034803485.1
GCA_034803505.1
GCA_034803525.1
GCA_034803545.1
GCA_034803565.1
GCA_034803585.1
GCA_034803605.1
GCA_034803625.1
GCA_034803645.1
GCA_034803665.1
GCA_034803685.1
GCA_034803705.1
GCA_034803725.1
GCA_034803745.1
GCA_034803765.1
GCA_034803775.1
GCA_034803805.1
GCA_034803825.1
GCA_034803845.1
GCA_034803865.1
GCA_034803885.1
GCA_034803905.1
GCA_034803925.1
GCA_034803945.1
GCA_034803965.1
GCA_034803985.1
GCA_034803995.1
GCA_034804025.1
GCA_034804045.1
GCA_034804065.1
GCA_034804085.1
GCA_034804105.1
GCA_034804125.1
GCA_034804145.1
GCA_034804165.1
GCA_034804185.1
GCA_034804205.1
GCA_034804225.1
GCA_034804245.1
GCA_034804265.1
GCA_034804285.1
GCA_034804305.1
GCA_034804325.1
GCA_034804345.1
GCA_034804365.1
GCA_034804385.1
GCA_034804405.1
GCA_034804425.1
GCA_034804445.1
GCA_034804465.1
GCA_034804485.1
GCA_034804505.1
GCA_034804525.1
GCA_034804545.1
GCA_034804565.1
GCA_034804585.1
GCA_034804605.1
GCA_034804625.1
GCA_034804645.1
GCA_034804665.1
GCA_034804685.1
GCA_034804705.1
GCA_034804725.1
GCA_034804745.1
GCA_034804765.1
GCA_034804785.1
GCA_034804805.1
GCA_034804825.1
GCA_034804845.1
GCA_034804865.1
GCA_034804885.1
GCA_034804905.1
GCA_034804925.1
GCA_034804945.1
GCA_034804965.1
GCA_034804985.1
GCA_034805005.1
GCA_034805025.1
GCA_034805045.1
GCA_034805065.1
GCA_034805085.1
GCA_034805105.1
GCA_034805125.1
GCA_034805145.1
GCA_034805165.1
GCA_034805185.1
GCA_034805205.1
GCA_034805225.1
GCA_034805245.1
GCA_034805265.1
GCA_034805285.1
GCA_034805305.1
GCA_034805325.1
GCA_034805345.1
GCA_034805365.1
GCA_034805385.1
GCA_034805405.1
GCA_034805425.1
GCA_034805445.1
GCA_034805465.1
GCA_034805485.1
GCA_034805505.1
GCA_034805525.1
GCA_034805545.1
GCA_034805565.1
GCA_034805585.1
GCA_034805605.1
GCA_034805625.1
GCA_034805645.1
GCA_034805665.1
GCA_034805685.1
GCA_034805705.1
GCA_034805725.1
GCA_034805745.1
GCA_034805765.1
GCA_034805785.1
GCA_034805805.1
GCA_034805825.1
GCA_034805845.1
GCA_034805865.1
GCA_034805885.1
GCA_034805905.1
GCA_034805925.1
GCA_034805945.1
GCA_034805965.1
GCA_034805985.1
GCA_034806005.1
GCA_034806025.1
GCA_034806045.1
GCA_034806065.1
GCA_034806085.1
GCA_034806105.1
GCA_034806125.1
GCA_034806145.1
GCA_034806165.1
GCA_034806185.1
GCA_034806205.1
GCA_034806225.1
GCA_034806245.1
GCA_034806265.1
GCA_034806285.1
GCA_034806305.1
GCA_034806325.1
GCA_034806345.1
GCA_034806365.1
GCA_034806385.1
GCA_034806405.1
GCA_034806425.1
GCA_034806445.1
GCA_034806465.1
GCA_034806485.1
GCA_034806505.1
GCA_034806525.1
GCA_034806545.1
GCA_034806565.1
GCA_034806585.1
GCA_034806605.1
GCA_034806625.1
GCA_034806645.1
GCA_034806665.1
GCA_034806685.1
GCA_034806705.1
GCA_034806745.1
GCA_034806765.1
GCA_034806785.1
GCA_034806805.1
GCA_034806825.1
GCA_034806845.1
GCA_034806865.1
GCA_034806885.1
GCA_034806905.1
GCA_034806925.1
GCA_034806945.1
GCA_034806965.1
GCA_034806985.1
GCA_034807005.1
GCA_034807015.1
GCA_034807045.1
GCA_034807065.1
GCA_034807085.1
GCA_034807105.1
GCA_034807125.1
GCA_034807145.1
GCA_034807165.1
GCA_034807185.1
GCA_034807205.1
GCA_034807225.1
GCA_034807245.1
GCA_034807265.1
GCA_034807285.1
GCA_034807305.1
GCA_034807325.1
GCA_034807345.1
GCA_034807365.1
GCA_034807385.1
GCA_034807405.1
GCA_034807425.1
GCA_034807445.1
GCA_034807465.1
GCA_034807485.1
GCA_034807505.1
GCA_034807525.1
GCA_034807545.1
GCA_034807565.1
GCA_034807585.1
GCA_034807605.1
GCA_034807625.1
GCA_034807645.1
GCA_034807665.1
GCA_034807685.1
GCA_034807705.1
GCA_034807725.1
GCA_034807745.1
GCA_034807765.1
GCA_034807785.1
GCA_034807805.1
GCA_034807825.1
GCA_034807845.1
GCA_034807855.1
GCA_034807885.1
GCA_034807905.1
GCA_034807925.1
GCA_034807945.1
GCA_034807965.1
GCA_034807985.1
GCA_034808005.1
GCA_034808025.1
GCA_034808045.1
GCA_034808105.1
GCA_034808125.1
GCA_034808165.1
GCA_034808185.1
GCA_034808205.1
GCA_034808225.1
GCA_034808245.1
GCA_034808265.1
GCA_034808285.1
GCA_034808305.1
GCA_034808325.1
GCA_034808365.1
GCA_034808385.1
GCA_034808415.1
GCA_034808445.1
GCA_034808465.1
GCA_034808485.1
GCA_034808505.1
GCA_034808515.1
GCA_034808545.1
GCA_034808565.1
GCA_034808605.1
GCA_034808625.1
GCA_034808645.1
GCA_034808665.1
GCA_034808705.1
GCA_034808715.1
GCA_034808785.1
GCA_034808805.1
GCA_034808825.1
GCA_034808845.1
GCA_034808865.1
GCA_034808885.1
GCA_034808905.1
GCA_034808925.1
GCA_034808945.1
GCA_034808985.1
GCA_034809025.1
GCA_034809045.1
GCA_034809065.1
GCA_034809085.1
GCA_034809105.1
GCA_034809145.1
GCA_034809185.1
GCA_034809245.1
GCA_034809265.1
GCA_034809285.1
GCA_034809305.1
GCA_034809325.1
GCA_034809345.1
GCA_034809365.1
GCA_034809385.1
GCA_034809405.1
GCA_034809425.1
GCA_034809445.1
GCA_034809465.1
GCA_034809485.1
GCA_034809505.1
GCA_034809525.1
GCA_034809545.1
GCA_034809565.1
GCA_034809585.1
GCA_034809605.1
GCA_034809625.1
GCA_034809645.1
GCA_034809665.1
GCA_034809685.1
GCA_034809705.1
GCA_034809725.1
GCA_034809745.1
GCA_034809765.1
GCA_034809785.1
GCA_034809805.1
GCA_034809825.1
GCA_034809845.1
GCA_034809865.1
GCA_034809885.1
GCA_034809905.1
GCA_034809925.1
GCA_034809945.1
GCA_034809965.1
GCA_034809975.1
GCA_034810005.1
GCA_034810025.1
GCA_034810045.1
GCA_034810065.1
GCA_034810085.1
GCA_034810105.1
GCA_034810125.1
GCA_034810145.1
GCA_034810165.1
GCA_034810185.1
GCA_034810205.1
GCA_034810225.1
GCA_034810245.1
GCA_034810255.1
GCA_034810285.1
GCA_034810305.1
GCA_034810325.1
GCA_034810345.1
GCA_034810365.1
GCA_034810375.1
GCA_034810405.1
GCA_034810425.1
GCA_034810445.1
GCA_034810465.1
GCA_034810485.1
GCA_034810505.1
GCA_034810525.1
GCA_034810545.1
GCA_034810565.1
GCA_034810585.1
GCA_034810605.1
GCA_034810625.1
GCA_034810645.1
GCA_034810665.1
GCA_034810685.1
GCA_034810705.1
GCA_034810725.1
GCA_034810745.1
GCA_034810765.1
GCA_034810785.1
GCA_034810805.1
GCA_034810825.1
GCA_034810845.1
GCA_034810865.1
GCA_034810885.1
GCA_034810905.1
GCA_034810925.1
GCA_034810945.1
GCA_034810965.1
GCA_034810985.1
GCA_034811005.1
GCA_034811025.1
GCA_034811045.1
GCA_034811065.1
GCA_034811085.1
GCA_034811105.1
GCA_034811125.1
GCA_034811145.1
GCA_034811165.1
GCA_034811185.1
GCA_034811205.1
GCA_034811225.1
GCA_034811245.1
GCA_034811265.1
GCA_034811285.1
GCA_034811305.1
GCA_034811325.1
GCA_034811345.1
GCA_034811365.1
GCA_034811385.1
GCA_034811405.1
GCA_034811425.1
GCA_034811445.1
GCA_034811465.1
GCA_034811485.1
GCA_034811505.1
GCA_034811525.1
GCA_034811545.1
GCA_034811565.1
GCA_034811585.1
GCA_034811605.1
GCA_034811625.1
GCA_034811645.1
GCA_034811665.1
GCA_034811685.1
GCA_034811705.1
GCA_034811725.1
GCA_034811745.1
GCA_034811755.1
GCA_034811785.1
GCA_034811805.1
GCA_034811825.1
GCA_034811845.1
GCA_034811865.1
GCA_034811885.1
GCA_034811905.1
GCA_034811925.1
GCA_034811945.1
GCA_034811965.1
GCA_034811985.1
GCA_034812005.1
GCA_034812025.1
GCA_034812045.1
GCA_034812065.1
GCA_034812085.1
GCA_034812105.1
GCA_034812125.1
GCA_034812145.1
GCA_034812165.1
GCA_034812185.1
GCA_034812205.1
GCA_034812225.1
GCA_034812245.1
GCA_034812265.1
GCA_034812285.1
GCA_034812305.1
GCA_034812325.1
GCA_034812345.1
GCA_034812365.1
GCA_034812385.1
GCA_034812405.1
GCA_034812425.1
GCA_034812445.1
GCA_034812465.1
GCA_034812485.1
GCA_034812505.1
GCA_034812525.1
GCA_034812545.1
GCA_034812565.1
GCA_034812585.1
GCA_034812605.1
GCA_034812625.1
GCA_034812645.1
GCA_034812665.1
GCA_034812675.1
GCA_034812705.1
GCA_034812725.1
GCA_034812745.1
GCA_034812765.1
GCA_034812785.1
GCA_034812805.1
GCA_034812825.1
GCA_034812845.1
GCA_034812865.1
GCA_034812885.1
GCA_034812905.1
GCA_034812925.1
GCA_034812945.1
GCA_034812965.1
GCA_034812985.1
GCA_034813005.1
GCA_034813025.1
GCA_034813045.1
GCA_034813065.1
GCA_034813085.1
GCA_034813105.1
GCA_034813125.1
GCA_034813145.1
GCA_034813165.1
GCA_034813185.1
GCA_034813205.1
GCA_034813225.1
GCA_034813245.1
GCA_034813265.1
GCA_034813285.1
GCA_034813305.1
GCA_034813325.1
GCA_034813345.1
GCA_034813365.1
GCA_034813385.1
GCA_034813405.1
GCA_034813425.1
GCA_034813445.1
GCA_034813465.1
GCA_034813485.1
GCA_034813505.1
GCA_034813525.1
GCA_034813545.1
GCA_034813565.1
GCA_034813585.1
GCA_034813605.1
GCA_034813625.1
GCA_034813645.1
GCA_034813665.1
GCA_034813685.1
GCA_034813705.1
GCA_034813725.1
GCA_034813745.1
GCA_034813765.1
GCA_034813785.1
GCA_034813805.1
GCA_034813825.1
GCA_034813845.1
GCA_034813865.1
GCA_034813885.1
GCA_034813905.1
GCA_034813925.1
GCA_034813945.1
GCA_034813965.1
GCA_034813985.1
GCA_034814005.1
GCA_034814025.1
GCA_034814045.1
GCA_034814065.1
GCA_034814085.1
GCA_034814105.1
GCA_034814125.1
GCA_034814145.1
GCA_034814165.1
GCA_034814185.1
GCA_034814205.1
GCA_034814225.1
GCA_034814245.1
GCA_034814265.1
GCA_034814285.1
GCA_034814305.1
GCA_034814325.1
GCA_034814345.1
GCA_034814365.1
GCA_034814385.1
GCA_034814405.1
GCA_034814425.1
GCA_034814445.1
GCA_034814465.1
GCA_034814485.1
GCA_034814505.1
GCA_034814525.1
GCA_034814545.1
GCA_034814565.1
GCA_034814585.1
GCA_034814605.1
GCA_034814625.1
GCA_034814645.1
GCA_034814665.1
GCA_034814685.1
GCA_034814705.1
GCA_034814725.1
GCA_034814745.1
GCA_034814755.1
GCA_034814785.1
GCA_034814805.1
GCA_034814825.1
GCA_034814835.1
GCA_034814865.1
GCA_034814885.1
GCA_034814925.1
GCA_034814945.1
GCA_034814965.1
GCA_034814985.1
GCA_034815005.1
GCA_034815025.1
GCA_034815045.1
GCA_034815065.1
GCA_034815085.1
GCA_034815095.1
GCA_034815105.1
GCA_034815145.1
GCA_034815165.1
GCA_034815185.1
GCA_034815205.1
GCA_034815225.1
GCA_034815245.1
GCA_034815265.1
GCA_034815285.1
GCA_034815305.1
GCA_034815325.1
GCA_034815345.1
GCA_034815365.1
GCA_034815385.1
GCA_034815405.1
GCA_034815425.1
GCA_034815445.1
GCA_034815465.1
GCA_034815485.1
GCA_034815505.1
GCA_034815525.1
GCA_034815545.1
GCA_034815565.1
GCA_034815585.1
GCA_034815605.1
GCA_034815625.1
GCA_034815645.1
GCA_034815665.1
GCA_034815685.1
GCA_034815705.1
GCA_034815725.1
GCA_034815745.1
GCA_034815765.1
GCA_034815785.1
GCA_034815805.1
GCA_034815825.1
GCA_034815845.1
GCA_034815865.1
GCA_034815885.1
GCA_034815905.1
GCA_034815925.1
GCA_034815945.1
GCA_034815965.1
GCA_034815985.1
GCA_034815995.1
GCA_034816025.1
GCA_034816045.1
GCA_034816065.1
GCA_034816085.1
GCA_034816105.1
GCA_034816125.1
GCA_034816145.1
GCA_034816165.1
GCA_034816185.1
GCA_034816205.1
GCA_034816225.1
GCA_034816245.1
GCA_034816265.1
GCA_034816285.1
GCA_034816305.1
GCA_034816325.1
GCA_034816345.1
GCA_034816365.1
GCA_034816385.1
GCA_034816405.1
GCA_034816415.1
GCA_034816445.1
GCA_034816465.1
GCA_034816485.1
GCA_034816505.1
GCA_034816525.1
GCA_034816545.1
GCA_034816565.1
GCA_034816585.1
GCA_034816605.1
GCA_034816625.1
GCA_034816645.1
GCA_034816665.1
GCA_034816685.1
GCA_034816705.1
GCA_034816725.1
GCA_034816745.1
GCA_034816765.1
GCA_034816785.1
GCA_034816805.1
GCA_034816825.1
GCA_034816845.1
GCA_034816865.1
GCA_034816885.1
GCA_034816905.1
GCA_034816925.1
GCA_034816945.1
GCA_034816965.1
GCA_034816985.1
GCA_034816995.1
GCA_034817025.1
GCA_034817045.1
GCA_034817065.1
GCA_034817085.1
GCA_034817105.1
GCA_034817125.1
GCA_034817145.1
GCA_034817165.1
GCA_034817185.1
GCA_034817205.1
GCA_034817225.1
GCA_034817245.1
GCA_034817265.1
GCA_034817285.1
GCA_034817305.1
GCA_034817325.1
GCA_034817345.1
GCA_034817365.1
GCA_034817385.1
GCA_034817405.1
GCA_034817425.1
GCA_034817445.1
GCA_034817465.1
GCA_034817485.1
GCA_034817505.1
GCA_034817525.1
GCA_034817545.1
GCA_034817565.1
GCA_034817585.1
GCA_034817605.1
GCA_034817625.1
GCA_034817645.1
GCA_034817665.1
GCA_034817685.1
GCA_034817705.1
GCA_034817725.1
GCA_034817745.1
GCA_034817765.1
GCA_034817785.1
GCA_034817805.1
GCA_034817825.1
GCA_034817845.1
GCA_034817865.1
GCA_034817885.1
GCA_034817905.1
GCA_034817925.1
GCA_034817945.1
GCA_034817965.1
GCA_034817985.1
GCA_034818005.1
GCA_034818025.1
GCA_034818045.1
GCA_034818065.1
GCA_034818085.1
GCA_034818105.1
GCA_034818125.1
GCA_034818145.1
GCA_034818165.1
GCA_034818185.1
GCA_034818205.1
GCA_034818225.1
GCA_034818245.1
GCA_034818265.1
GCA_034818275.1
GCA_034818305.1
GCA_034818325.1
GCA_034818345.1
GCA_034818365.1
GCA_034818385.1
GCA_034818405.1
GCA_034818425.1
GCA_034818445.1
GCA_034818465.1
GCA_034818485.1
GCA_034818505.1
GCA_034818515.1
GCA_034818545.1
GCA_034818555.1
GCA_034818585.1
GCA_034818615.1
GCA_034818635.1
GCA_034818655.1
GCA_034818685.1
GCA_034818705.1
GCA_034818725.1
GCA_034818745.1
GCA_034818765.1
GCA_034818785.1
GCA_034818805.1
GCA_034818825.1
GCA_034818845.1
GCA_034818865.1
GCA_034818885.1
GCA_034818905.1
GCA_034818925.1
GCA_034818945.1
GCA_034818965.1
GCA_034818985.1
GCA_034818995.1
GCA_034819025.1
GCA_034819045.1
GCA_034819065.1
GCA_034819085.1
GCA_034819105.1
GCA_034819125.1
GCA_034819145.1
GCA_034819165.1
GCA_034819185.1
GCA_034819205.1
GCA_034819225.1
GCA_034819245.1
GCA_034819265.1
GCA_034819285.1
GCA_034819305.1
GCA_034819325.1
GCA_034819345.1
GCA_034819355.1
GCA_034819385.1
GCA_034819405.1
GCA_034819425.1
GCA_034819445.1
GCA_034819465.1
GCA_034819485.1
GCA_034819505.1
GCA_034819525.1
GCA_034819545.1
GCA_034819565.1
GCA_034819585.1
GCA_034819595.1
GCA_034819625.1
GCA_034819645.1
GCA_034819665.1
GCA_034819685.1
GCA_034819705.1
GCA_034819725.1
GCA_034819745.1
GCA_034819765.1
GCA_034819785.1
GCA_034819805.1
GCA_034819825.1
GCA_034819845.1
GCA_034819865.1
GCA_034819885.1
GCA_034819905.1
GCA_034819925.1
GCA_034819945.1
GCA_034819955.1
GCA_034819985.1
GCA_034820005.1
GCA_034820025.1
GCA_034820045.1
GCA_034820065.1
GCA_034820085.1
GCA_034820105.1
GCA_034820125.1
GCA_034820145.1
GCA_034820165.1
GCA_034820185.1
GCA_034820205.1
GCA_034820225.1
GCA_034820245.1
GCA_034820265.1
GCA_034820285.1
GCA_034820305.1
GCA_034820325.1
GCA_034820345.1
GCA_034820365.1
GCA_034820385.1
GCA_034820405.1
GCA_034820425.1
GCA_034820445.1
GCA_034820465.1
GCA_034820485.1
GCA_034820495.1
GCA_034820525.1
GCA_034820545.1
GCA_034820565.1
GCA_034820585.1
GCA_034820605.1
GCA_034820625.1
GCA_034820645.1
GCA_034820665.1
GCA_034820685.1
GCA_034820705.1
GCA_034820725.1
GCA_034820745.1
GCA_034820765.1
GCA_034820785.1
GCA_034820805.1
GCA_034820825.1
GCA_034820845.1
GCA_034820865.1
GCA_034820885.1
GCA_034820905.1
GCA_034820925.1
GCA_034820945.1
GCA_034820965.1
GCA_034820985.1
GCA_034821005.1
GCA_034821025.1
GCA_034821045.1
GCA_034821065.1
GCA_034821085.1
GCA_034821105.1
GCA_034821125.1
GCA_034821145.1
GCA_034821165.1
GCA_034821185.1
GCA_034821205.1
GCA_034821225.1
GCA_034821245.1
GCA_034821265.1
GCA_034821285.1
GCA_034821305.1
GCA_034821325.1
GCA_034821345.1
GCA_034821365.1
GCA_034821385.1
GCA_034821405.1
GCA_034821425.1
GCA_034821445.1
GCA_034821465.1
GCA_034821485.1
GCA_034821505.1
GCA_034821525.1
GCA_034821545.1
GCA_034821565.1
GCA_034821585.1
GCA_034821605.1
GCA_034821625.1
GCA_034821645.1
GCA_034821665.1
GCA_034821685.1
GCA_034821705.1
GCA_034821725.1
GCA_034821745.1
GCA_034821765.1
GCA_034821785.1
GCA_034821805.1
GCA_034821825.1
GCA_034821845.1
GCA_034821865.1
GCA_034821885.1
GCA_034821905.1
GCA_034821925.1
GCA_034821945.1
GCA_034821965.1
GCA_034821975.1
GCA_034822005.1
GCA_034822025.1
GCA_034822045.1
GCA_034822065.1
GCA_034822085.1
GCA_034822105.1
GCA_034822125.1
GCA_034822145.1
GCA_034822165.1
GCA_034822185.1
GCA_034822205.1
GCA_034822225.1
GCA_034822245.1
GCA_034822265.1
GCA_034822285.1
GCA_034822305.1
GCA_034822325.1
GCA_034822345.1
GCA_034822365.1
GCA_034822385.1
GCA_034822405.1
GCA_034822425.1
GCA_034822445.1
GCA_034822465.1
GCA_034822485.1
GCA_034822505.1
GCA_034822525.1
GCA_034822545.1
GCA_034822565.1
GCA_034822585.1
GCA_034822605.1
GCA_034822625.1
GCA_034822645.1
GCA_034822665.1
GCA_034822685.1
GCA_034822705.1
GCA_034822725.1
GCA_034822745.1
GCA_034822765.1
GCA_034822785.1
GCA_034822805.1
GCA_034822825.1
GCA_034822845.1
GCA_034822865.1
GCA_034822885.1
GCA_034822905.1
GCA_034822925.1
GCA_034822945.1
GCA_034822965.1
GCA_034822985.1
GCA_034823005.1
GCA_034823025.1
GCA_034823045.1
GCA_034823065.1
GCA_034823085.1
GCA_034823105.1
GCA_034823125.1
GCA_034823145.1
GCA_034823165.1
GCA_034823185.1
GCA_034823205.1
GCA_034823225.1
GCA_034823245.1
GCA_034823265.1
GCA_034823285.1
GCA_034823305.1
GCA_034823325.1
GCA_034823345.1
GCA_034823365.1
GCA_034823385.1
GCA_034823405.1
GCA_034823425.1
GCA_034823445.1
GCA_034823465.1
GCA_034823485.1
GCA_034823505.1
GCA_034823525.1
GCA_034823545.1
GCA_034823565.1
GCA_034823585.1
GCA_034823605.1
GCA_034823625.1
GCA_034823645.1
GCA_034823665.1
GCA_034823685.1
GCA_034823705.1
GCA_034823725.1
GCA_034823745.1
GCA_034823765.1
GCA_034823785.1
GCA_034823805.1
GCA_034823815.1
GCA_034823845.1
GCA_034823865.1
GCA_034823885.1
GCA_034823905.1
GCA_034823925.1
GCA_034823945.1
GCA_034823965.1
GCA_034823985.1
GCA_034824005.1
GCA_034824025.1
GCA_034824045.1
GCA_034824065.1
GCA_034824085.1
GCA_034824105.1
GCA_034824125.1
GCA_034824145.1
GCA_034824165.1
GCA_034824185.1
GCA_034824205.1
GCA_034824225.1
GCA_034824245.1
GCA_034824265.1
GCA_034824285.1
GCA_034824305.1
GCA_034824325.1
GCA_034824345.1
GCA_034824365.1
GCA_034824385.1
GCA_034824405.1
GCA_034824425.1
GCA_034824445.1
GCA_034824465.1
GCA_034824485.1
GCA_034824505.1
GCA_034824525.1
GCA_034824545.1
GCA_034824565.1
GCA_034824585.1
GCA_034824605.1
GCA_034824625.1
GCA_034824645.1
GCA_034824665.1
GCA_034824675.1
GCA_034824705.1
GCA_034824725.1
GCA_034824745.1
GCA_034824765.1
GCA_034824785.1
GCA_034824805.1
GCA_034824825.1
GCA_034824845.1
GCA_034824865.1
GCA_034824885.1
GCA_034824905.1
GCA_034824925.1
GCA_034824945.1
GCA_034824965.1
GCA_034824985.1
GCA_034825005.1
GCA_034825025.1
GCA_034825045.1
GCA_034825065.1
GCA_034825085.1
GCA_034825105.1
GCA_034825125.1
GCA_034825145.1
GCA_034825165.1
GCA_034825185.1
GCA_034825205.1
GCA_034825225.1
GCA_034825245.1
GCA_034825265.1
GCA_034825285.1
GCA_034825305.1
GCA_034825325.1
GCA_034825345.1
GCA_034825365.1
GCA_034825385.1
GCA_034825405.1
GCA_034825425.1
GCA_034825445.1
GCA_034825465.1
GCA_034825485.1
GCA_034825505.1
GCA_034825525.1
GCA_034825545.1
GCA_034825565.1
GCA_034825585.1
GCA_034825605.1
GCA_034825625.1
GCA_034825645.1
GCA_034825665.1
GCA_034825685.1
GCA_034825695.1
GCA_034825725.1
GCA_034825745.1
GCA_034825765.1
GCA_034825785.1
GCA_034825805.1
GCA_034825825.1
GCA_034825845.1
GCA_034825865.1
GCA_034825885.1
GCA_034825905.1
GCA_034825925.1
GCA_034825945.1
GCA_034825965.1
GCA_034825975.1
GCA_034826005.1
GCA_034826025.1
GCA_034826045.1
GCA_034826065.1
GCA_034826085.1
GCA_034826105.1
GCA_034826125.1
GCA_034826145.1
GCA_034826165.1
GCA_034826185.1
GCA_034826205.1
GCA_034826225.1
GCA_034826245.1
GCA_034826265.1
GCA_034826285.1
GCA_034826305.1
GCA_034826325.1
GCA_034826345.1
GCA_034826365.1
GCA_034826385.1
GCA_034826395.1
GCA_034826425.1
GCA_034826445.1
GCA_034826465.1
GCA_034826485.1
GCA_034826505.1
GCA_034826525.1
GCA_034826545.1
GCA_034826565.1
GCA_034826585.1
GCA_034826605.1
GCA_034826625.1
GCA_034826645.1
GCA_034826665.1
GCA_034826685.1
GCA_034826705.1
GCA_034826725.1
GCA_034826745.1
GCA_034826765.1
GCA_034826775.1
GCA_034826805.1
GCA_034826825.1
GCA_034826845.1
GCA_034826865.1
GCA_034826885.1
GCA_034826905.1
GCA_034826925.1
GCA_034826945.1
GCA_034826965.1
GCA_034826985.1
GCA_034827005.1
GCA_034827025.1
GCA_034827045.1
GCA_034827065.1
GCA_034827085.1
GCA_034827105.1
GCA_034827125.1
GCA_034827145.1
GCA_034827165.1
GCA_034827185.1
GCA_034827205.1
GCA_034827225.1
GCA_034827245.1
GCA_034827265.1
GCA_034827285.1
GCA_034827305.1
GCA_034827325.1
GCA_034827345.1
GCA_034827365.1
GCA_034827385.1
GCA_034827405.1
GCA_034827425.1
GCA_034827445.1
GCA_034827465.1
GCA_034827485.1
GCA_034827505.1
GCA_034827525.1
GCA_034827545.1
GCA_034827565.1
GCA_034827585.1
GCA_034827605.1
GCA_034827625.1
GCA_034827645.1
GCA_034827665.1
GCA_034827685.1
GCA_034827705.1
GCA_034827725.1
GCA_034827745.1
GCA_034827765.1
GCA_034827785.1
GCA_034827805.1
GCA_034827825.1
GCA_034827845.1
GCA_034827865.1
GCA_034827885.1
GCA_034827905.1
GCA_034827925.1
GCA_034827945.1
GCA_034827965.1
GCA_034827985.1
GCA_034828005.1
GCA_034828025.1
GCA_034828045.1
GCA_034828065.1
GCA_034828085.1
GCA_034828105.1
GCA_034828125.1
GCA_034828145.1
GCA_034828165.1
GCA_034828185.1
GCA_034828205.1
GCA_034828225.1
GCA_034828245.1
GCA_034828265.1
GCA_034828285.1
GCA_034828305.1
GCA_034828325.1
GCA_034828345.1
GCA_034828365.1
GCA_034828385.1
GCA_034828405.1
GCA_034828425.1
GCA_034828445.1
GCA_034828465.1
GCA_034828485.1
GCA_034828505.1
GCA_034828525.1
GCA_034828545.1
GCA_034828565.1
GCA_034828575.1
GCA_034828605.1
GCA_034828625.1
GCA_034828645.1
GCA_034828665.1
GCA_034828685.1
GCA_034828705.1
GCA_034828725.1
GCA_034828745.1
GCA_034828765.1
GCA_034828785.1
GCA_034828805.1
GCA_034828825.1
GCA_034828845.1
GCA_034828865.1
GCA_034828885.1
GCA_034828905.1
GCA_034828925.1
GCA_034828945.1
GCA_034828965.1
GCA_034828985.1
GCA_034829005.1
GCA_034829015.1
GCA_034829045.1
GCA_034829065.1
GCA_034829085.1
GCA_034829105.1
GCA_034829125.1
GCA_034829145.1
GCA_034829165.1
GCA_034829185.1
GCA_034829205.1
GCA_034829225.1
GCA_034829245.1
GCA_034829265.1
GCA_034829285.1
GCA_034829305.1
GCA_034829325.1
GCA_034829345.1
GCA_034829365.1
GCA_034829385.1
GCA_034829405.1
GCA_034829425.1
GCA_034829445.1
GCA_034829465.1
GCA_034829475.1
GCA_034829505.1
GCA_034829525.1
GCA_034829545.1
GCA_034829565.1
GCA_034829585.1
GCA_034829605.1
GCA_034829625.1
GCA_034829645.1
GCA_034829665.1
GCA_034829685.1
GCA_034829705.1
GCA_034829725.1
GCA_034829745.1
GCA_034829765.1
GCA_034829785.1
GCA_034829805.1
GCA_034829825.1
GCA_034829845.1
GCA_034829865.1
GCA_034829885.1
GCA_034829905.1
GCA_034829925.1
GCA_034829945.1
GCA_034829965.1
GCA_034829985.1
GCA_034830005.1
GCA_034830015.1
GCA_034830045.1
GCA_034830055.1
GCA_034830085.1
GCA_034830105.1
GCA_034830125.1
GCA_034830145.1
GCA_034830155.1
GCA_034830185.1
GCA_034830205.1
GCA_034830225.1
GCA_034830245.1
GCA_034830265.1
GCA_034830285.1
GCA_034830305.1
GCA_034830325.1
GCA_034830345.1
GCA_034830365.1
GCA_034830385.1
GCA_034830405.1
GCA_034830425.1
GCA_034830445.1
GCA_034830455.1
GCA_034830485.1
GCA_034830505.1
GCA_034830525.1
GCA_034830545.1
GCA_034830565.1
GCA_034830585.1
GCA_034830605.1
GCA_034830615.1
GCA_034830645.1
GCA_034830665.1
GCA_034830685.1
GCA_034830705.1
GCA_034830725.1
GCA_034830745.1
GCA_034830765.1
GCA_034830785.1
GCA_034830805.1
GCA_034830825.1
GCA_034830845.1
GCA_034830855.1
GCA_034830865.1
GCA_034830905.1
GCA_034830925.1
GCA_034830945.1
GCA_034830965.1
GCA_034830985.1
GCA_034831005.1
GCA_034831025.1
GCA_034831045.1
GCA_034831065.1
GCA_034831085.1
GCA_034831105.1
GCA_034831125.1
GCA_034831145.1
GCA_034831165.1
GCA_034831185.1
GCA_034831205.1
GCA_034831225.1
GCA_034831255.1
GCA_034831275.1
GCA_034831285.1
GCA_034831295.1
GCA_034831335.1
GCA_034831355.1
GCA_034831375.1
GCA_034831395.1
GCA_034831415.1
GCA_034831435.1
GCA_034831455.1
GCA_034831475.1
GCA_034831495.1
GCA_034831505.1
GCA_034831535.1
GCA_034831555.1
GCA_034831565.1
GCA_034831595.1
GCA_034831615.1
GCA_034831635.1
GCA_034831655.1
GCA_034831675.1
GCA_034831695.1
GCA_034831715.1
GCA_034831735.1
GCA_034831755.1
GCA_034831765.1
GCA_034831795.1
GCA_034831815.1
GCA_034831825.1
GCA_034831855.1
GCA_034831875.1
GCA_034831895.1
GCA_034831915.1
GCA_034831935.1
GCA_034831955.1
GCA_034831975.1
GCA_034831995.1
GCA_034832015.1
GCA_034832035.1
GCA_034832055.1
GCA_034832075.1
GCA_034832095.1
GCA_034832115.1
GCA_034832135.1
GCA_034832155.1
GCA_034832175.1
GCA_034832195.1
GCA_034832215.1
GCA_034832225.1
GCA_034832255.1
GCA_034832275.1
GCA_034832295.1
GCA_034832315.1
GCA_034832335.1
GCA_034832355.1
GCA_034832375.1
GCA_034832395.1
GCA_034832415.1
GCA_034832435.1
GCA_034832455.1
GCA_034832475.1
GCA_034832495.1
GCA_034832505.1
GCA_034832515.1
GCA_034832555.1
GCA_034832575.1
GCA_034832595.1
GCA_034832615.1
GCA_034832635.1
GCA_034832655.1
GCA_034832675.1
GCA_034832695.1
GCA_034832715.1
GCA_034832735.1
GCA_034832755.1
GCA_034832775.1
GCA_034832795.1
GCA_034832815.1
GCA_034832835.1
GCA_034832855.1
GCA_034832875.1
GCA_034832895.1
GCA_034832915.1
GCA_034832935.1
GCA_034832955.1
GCA_034832975.1
GCA_034832995.1
GCA_034833015.1
GCA_034833035.1
GCA_034833055.1
GCA_034833075.1
GCA_034833095.1
GCA_034833115.1
GCA_034833135.1
GCA_034833155.1
GCA_034833175.1
GCA_034833195.1
GCA_034833215.1
GCA_034833235.1
GCA_034833255.1
GCA_034833275.1
GCA_034833285.1
GCA_034833315.1
GCA_034833335.1
GCA_034833355.1
GCA_034833375.1
GCA_034833395.1
GCA_034833415.1
GCA_034833435.1
GCA_034833455.1
GCA_034833475.1
GCA_034833495.1
GCA_034833515.1
GCA_034833535.1
GCA_034833555.1
GCA_034833575.1
GCA_034833595.1
GCA_034833615.1
GCA_034833635.1
GCA_034833655.1
GCA_034833675.1
GCA_034833695.1
GCA_034833715.1
GCA_034833725.1
GCA_034833755.1
GCA_034833775.1
GCA_034833795.1
GCA_034833815.1
GCA_034833835.1
GCA_034833855.1
GCA_034833875.1
GCA_034833895.1
GCA_034833915.1
GCA_034833935.1
GCA_034833955.1
GCA_034833975.1
GCA_034833995.1
GCA_034834015.1
GCA_034834035.1
GCA_034834055.1
GCA_034834075.1
GCA_034834095.1
GCA_034834115.1
GCA_034834135.1
GCA_034834155.1
GCA_034834175.1
GCA_034834195.1
GCA_034834215.1
GCA_034834235.1
GCA_034834255.1
GCA_034834275.1
GCA_034834295.1
GCA_034834315.1
GCA_034834335.1
GCA_034834355.1
GCA_034834375.1
GCA_034834395.1
GCA_034834415.1
GCA_034834435.1
GCA_034834455.1
GCA_034834475.1
GCA_034834495.1
GCA_034834515.1
GCA_034834535.1
GCA_034834555.1
GCA_034834575.1
GCA_034834595.1
GCA_034834615.1
GCA_034834635.1
GCA_034834655.1
GCA_034834675.1
GCA_034834695.1
GCA_034834715.1
GCA_034834735.1
GCA_034834755.1
GCA_034834775.1
GCA_034834795.1
GCA_034834815.1
GCA_034834835.1
GCA_034834855.1
GCA_034834875.1
GCA_034834895.1
GCA_034834915.1
GCA_034834935.1
GCA_034834955.1
GCA_034834975.1
GCA_034834995.1
GCA_034835015.1
GCA_034835035.1
GCA_034835055.1
GCA_034835075.1
GCA_034835095.1
GCA_034835115.1
GCA_034835135.1
GCA_034835155.1
GCA_034835175.1
GCA_034835195.1
GCA_034835215.1
GCA_034835235.1
GCA_034835255.1
GCA_034835275.1
GCA_034835295.1
GCA_034835315.1
GCA_034835335.1
GCA_034835355.1
GCA_034835375.1
GCA_034835395.1
GCA_034835415.1
GCA_034835435.1
GCA_034835455.1
GCA_034835475.1
GCA_034835495.1
GCA_034835515.1
GCA_034835535.1
GCA_034835555.1
GCA_034835575.1
GCA_034835595.1
GCA_034835615.1
GCA_034835635.1
GCA_034835655.1
GCA_034835675.1
GCA_034835695.1
GCA_034835715.1
GCA_034835735.1
GCA_034835755.1
GCA_034835775.1
GCA_034835795.1
GCA_034835815.1
GCA_034835835.1
GCA_034835855.1
GCA_034835875.1
GCA_034835895.1
GCA_034835915.1
GCA_034835935.1
GCA_034835955.1
GCA_034835975.1
GCA_034835995.1
GCA_034836015.1
GCA_034836035.1
GCA_034836055.1
GCA_034836075.1
GCA_034836095.1
GCA_034836115.1
GCA_034836135.1
GCA_034836155.1
GCA_034836175.1
GCA_034836195.1
GCA_034836215.1
GCA_034836235.1
GCA_034836255.1
GCA_034836275.1
GCA_034836295.1
GCA_034836315.1
GCA_034836335.1
GCA_034836355.1
GCA_034836375.1
GCA_034836395.1
GCA_034836415.1
GCA_034836435.1
GCA_034836455.1
GCA_034836475.1
GCA_034836495.1
GCA_034836515.1
GCA_034836535.1
GCA_034836555.1
GCA_034836575.1
GCA_034836595.1
GCA_034836615.1
GCA_034836635.1
GCA_034836655.1
GCA_034836675.1
GCA_034836695.1
GCA_034836715.1
GCA_034836735.1
GCA_034836755.1
GCA_034836775.1
GCA_034836795.1
GCA_034836815.1
GCA_034836835.1
GCA_034836855.1
GCA_034836875.1
GCA_034836895.1
GCA_034836915.1
GCA_034836935.1
GCA_034836955.1
GCA_034836975.1
GCA_034836995.1
GCA_034837015.1
GCA_034837025.1
GCA_034837055.1
GCA_034837065.1
GCA_034837095.1
GCA_034837135.1
GCA_034837155.1
GCA_034837175.1
GCA_034837195.1
GCA_034837215.1
GCA_034837235.1
GCA_034837255.1
GCA_034837275.1
GCA_034837295.1
GCA_034837335.1
GCA_034837355.1
GCA_034837375.1
GCA_034837395.1
GCA_034837415.1
GCA_034837435.1
GCA_034837455.1
GCA_034837475.1
GCA_034837495.1
GCA_034837515.1
GCA_034837535.1
GCA_034837555.1
GCA_034837575.1
GCA_034837595.1
GCA_034837615.1
GCA_034837635.1
GCA_034837655.1
GCA_034837675.1
GCA_034837695.1
GCA_034837715.1
GCA_034837735.1
GCA_034837755.1
GCA_034837775.1
GCA_034837795.1
GCA_034837815.1
GCA_034837835.1
GCA_034837855.1
GCA_034837875.1
GCA_034837895.1
GCA_034837915.1
GCA_034837935.1
GCA_034837955.1
GCA_034837975.1
GCA_034837995.1
GCA_034838015.1
GCA_034838035.1
GCA_034838055.1
GCA_034838075.1
GCA_034838095.1
GCA_034838115.1
GCA_034838135.1
GCA_034838155.1
GCA_034838175.1
GCA_034838195.1
GCA_034838215.1
GCA_034838235.1
GCA_034838255.1
GCA_034838275.1
GCA_034838295.1
GCA_034838315.1
GCA_034838335.1
GCA_034838355.1
GCA_034838375.1
GCA_034838395.1
GCA_034838435.1
GCA_034838455.1
GCA_034838475.1
GCA_034838495.1
GCA_034838515.1
GCA_034838535.1
GCA_034838555.1
GCA_034838575.1
GCA_034838595.1
GCA_034838615.1
GCA_034838635.1
GCA_034838655.1
GCA_034838675.1
GCA_034838695.1
GCA_034838715.1
GCA_034838735.1
GCA_034838755.1
GCA_034838775.1
GCA_034838795.1
GCA_034838815.1
GCA_034838835.1
GCA_034838855.1
GCA_034838875.1
GCA_034838895.1
GCA_034838915.1
GCA_034838935.1
GCA_034838955.1
GCA_034838975.1
GCA_034838995.1
GCA_034839015.1
GCA_034839035.1
GCA_034839045.1
GCA_034839075.1
GCA_034839095.1
GCA_034839105.1
GCA_034839135.1
GCA_034839155.1
GCA_034839175.1
GCA_034839195.1
GCA_034839215.1
GCA_034839235.1
GCA_034839255.1
GCA_034839275.1
GCA_034839295.1
GCA_034839315.1
GCA_034839335.1
GCA_034839355.1
GCA_034839375.1
GCA_034839395.1
GCA_034839415.1
GCA_034839435.1
GCA_034839455.1
GCA_034839475.1
GCA_034839495.1
GCA_034839515.1
GCA_034839535.1
GCA_034839555.1
GCA_034839575.1
GCA_034839595.1
GCA_034839615.1
GCA_034839635.1
GCA_034839655.1
GCA_034839675.1
GCA_034839695.1
GCA_034839715.1
GCA_034839735.1
GCA_034839755.1
GCA_034839775.1
GCA_034839795.1
GCA_034839815.1
GCA_034839835.1
GCA_034839855.1
GCA_034839865.1
GCA_034839895.1
GCA_034839915.1
GCA_034839935.1
GCA_034839945.1
GCA_034839975.1
GCA_034839995.1
GCA_034840015.1
GCA_034840035.1
GCA_034840055.1
GCA_034840075.1
GCA_034840095.1
GCA_034840115.1
GCA_034840135.1
GCA_034840155.1
GCA_034840175.1
GCA_034840195.1
GCA_034840215.1
GCA_034840235.1
GCA_034840255.1
GCA_034840275.1
GCA_034840295.1
GCA_034840315.1
GCA_034840335.1
GCA_034840355.1
GCA_034840375.1
GCA_034840395.1
GCA_034840415.1
GCA_034840435.1
GCA_034840455.1
GCA_034840475.1
GCA_034840495.1
GCA_034840515.1
GCA_034840525.1
GCA_034840555.1
GCA_034840575.1
GCA_034840595.1
GCA_034840615.1
GCA_034840635.1
GCA_034840655.1
GCA_034840675.1
GCA_034840695.1
GCA_034840715.1
GCA_034840735.1
GCA_034840755.1
GCA_034840775.1
GCA_034840795.1
GCA_034840815.1
GCA_034840835.1
GCA_034840855.1
GCA_034840875.1
GCA_034840895.1
GCA_034840915.1
GCA_034840935.1
GCA_034840955.1
GCA_034840975.1
GCA_034840995.1
GCA_034841015.1
GCA_034841035.1
GCA_034841055.1
GCA_034841075.1
GCA_034841095.1
GCA_034841115.1
GCA_034841135.1
GCA_034841155.1
GCA_034841175.1
GCA_034841195.1
GCA_034841215.1
GCA_034841235.1
GCA_034841255.1
GCA_034841275.1
GCA_034841295.1
GCA_034841315.1
GCA_034841325.1
GCA_034841355.1
GCA_034841375.1
GCA_034841395.1
GCA_034841415.1
GCA_034841435.1
GCA_034841455.1
GCA_034841475.1
GCA_034841495.1
GCA_034841515.1
GCA_034841535.1
GCA_034841555.1
GCA_034841575.1
GCA_034841595.1
GCA_034841615.1
GCA_034841635.1
GCA_034841655.1
GCA_034841665.1
GCA_034841695.1
GCA_034841715.1
GCA_034841735.1
GCA_034841755.1
GCA_034841775.1
GCA_034841795.1
GCA_034841815.1
GCA_034841835.1
GCA_034841855.1
GCA_034841875.1
GCA_034841895.1
GCA_034841915.1
GCA_034841935.1
GCA_034841955.1
GCA_034841975.1
GCA_034841995.1
GCA_034842005.1
GCA_034842035.1
GCA_034842055.1
GCA_034842075.1
GCA_034842095.1
GCA_034842115.1
GCA_034842135.1
GCA_034842155.1
GCA_034842175.1
GCA_034842195.1
GCA_034842215.1
GCA_034842235.1
GCA_034842255.1
GCA_034842275.1
GCA_034842295.1
GCA_034842315.1
GCA_034842335.1
GCA_034842355.1
GCA_034842375.1
GCA_034842395.1
GCA_034842415.1
GCA_034842435.1
GCA_034842455.1
GCA_034842475.1
GCA_034842495.1
GCA_034842515.1
GCA_034842535.1
GCA_034842555.1
GCA_034842575.1
GCA_034842595.1
GCA_034842615.1
GCA_034842635.1
GCA_034842655.1
GCA_034842675.1
GCA_034842695.1
GCA_034842715.1
GCA_034842735.1
GCA_034842755.1
GCA_034842775.1
GCA_034842795.1
GCA_034842815.1
GCA_034842835.1
GCA_034842855.1
GCA_034842875.1
GCA_034842895.1
GCA_034842915.1
GCA_034842935.1
GCA_034842955.1
GCA_034842975.1
GCA_034842995.1
GCA_034843015.1
GCA_034843035.1
GCA_034843055.1
GCA_034843075.1
GCA_034843095.1
GCA_034843115.1
GCA_034843135.1
GCA_034843155.1
GCA_034843175.1
GCA_034843195.1
GCA_034843215.1
GCA_034843235.1
GCA_034843255.1
GCA_034843275.1
GCA_034843295.1
GCA_034843315.1
GCA_034843335.1
GCA_034843355.1
GCA_034843375.1
GCA_034843395.1
GCA_034843415.1
GCA_034843435.1
GCA_034843455.1
GCA_034843475.1
GCA_034843485.1
GCA_034843505.1
GCA_034843535.1
GCA_034843555.1
GCA_034843575.1
GCA_034843595.1
GCA_034843615.1
GCA_034843625.1
GCA_034843655.1
GCA_034843675.1
GCA_034843695.1
GCA_034843715.1
GCA_034843735.1
GCA_034843755.1
GCA_034843775.1
GCA_034843795.1
GCA_034843815.1
GCA_034843835.1
GCA_034843855.1
GCA_034843875.1
GCA_034843895.1
GCA_034843915.1
GCA_034843935.1
GCA_034843955.1
GCA_034843975.1
GCA_034843995.1
GCA_034844015.1
GCA_034844035.1
GCA_034844055.1
GCA_034844075.1
GCA_034844095.1
GCA_034844115.1
GCA_034844135.1
GCA_034844155.1
GCA_034844175.1
GCA_034844195.1
GCA_034844215.1
GCA_034844235.1
GCA_034844255.1
GCA_034844275.1
GCA_034844295.1
GCA_034844315.1
GCA_034844335.1
GCA_034844355.1
GCA_034844375.1
GCA_034844395.1
GCA_034844415.1
GCA_034844435.1
GCA_034844455.1
GCA_034844465.1
GCA_034844495.1
GCA_034844515.1
GCA_034844535.1
GCA_034844555.1
GCA_034844575.1
GCA_034844595.1
GCA_034844615.1
GCA_034844635.1
GCA_034844655.1
GCA_034844675.1
GCA_034844695.1
GCA_034844715.1
GCA_034844735.1
GCA_034844755.1
GCA_034844775.1
GCA_034844795.1
GCA_034844815.1
GCA_034844835.1
GCA_034844855.1
GCA_034844875.1
GCA_034844895.1
GCA_034844915.1
GCA_034844935.1
GCA_034844945.1
GCA_034844975.1
GCA_034844995.1
GCA_034845015.1
GCA_034845035.1
GCA_034845055.1
GCA_034845075.1
GCA_034845095.1
GCA_034845115.1
GCA_034845135.1
GCA_034845155.1
GCA_034845175.1
GCA_034845195.1
GCA_034845215.1
GCA_034845235.1
GCA_034845255.1
GCA_034845275.1
GCA_034845295.1
GCA_034845315.1
GCA_034845335.1
GCA_034845355.1
GCA_034845375.1
GCA_034845395.1
GCA_034845415.1
GCA_034845425.1
GCA_034845455.1
GCA_034845475.1
GCA_034845495.1
GCA_034845515.1
GCA_034845535.1
GCA_034845555.1
GCA_034845575.1
GCA_034845595.1
GCA_034845615.1
GCA_034845635.1
GCA_034845655.1
GCA_034845675.1
GCA_034845695.1
GCA_034845715.1
GCA_034845735.1
GCA_034845755.1
GCA_034845775.1
GCA_034845795.1
GCA_034845815.1
GCA_034845835.1
GCA_034845855.1
GCA_034845875.1
GCA_034845895.1
GCA_034845915.1
GCA_034845935.1
GCA_034845955.1
GCA_034845975.1
GCA_034845995.1
GCA_034846015.1
GCA_034846035.1
GCA_034846055.1
GCA_034846075.1
GCA_034846095.1
GCA_034846115.1
GCA_034846135.1
GCA_034846155.1
GCA_034846175.1
GCA_034846195.1
GCA_034846215.1
GCA_034846235.1
GCA_034846255.1
GCA_034846275.1
GCA_034846295.1
GCA_034846315.1
GCA_034846335.1
GCA_034846355.1
GCA_034846375.1
GCA_034846395.1
GCA_034846415.1
GCA_034846435.1
GCA_034846455.1
GCA_034846475.1
GCA_034846495.1
GCA_034846515.1
GCA_034846535.1
GCA_034846555.1
GCA_034846575.1
GCA_034846595.1
GCA_034846615.1
GCA_034846635.1
GCA_034846655.1
GCA_034846675.1
GCA_034846695.1
GCA_034846715.1
GCA_034846735.1
GCA_034846755.1
GCA_034846775.1
GCA_034846795.1
GCA_034846815.1
GCA_034846835.1
GCA_034846855.1
GCA_034846875.1
GCA_034846895.1
GCA_034846915.1
GCA_034846935.1
GCA_034846955.1
GCA_034846975.1
GCA_034846995.1
GCA_034847015.1
GCA_034847035.1
GCA_034847055.1
GCA_034847075.1
GCA_034847095.1
GCA_034847115.1
GCA_034847135.1
GCA_034847155.1
GCA_034847175.1
GCA_034847185.1
GCA_034847215.1
GCA_034847235.1
GCA_034847255.1
GCA_034847275.1
GCA_034847295.1
GCA_034847315.1
GCA_034847335.1
GCA_034847355.1
GCA_034847375.1
GCA_034847395.1
GCA_034847415.1
GCA_034847435.1
GCA_034847455.1
GCA_034847475.1
GCA_034847495.1
GCA_034847515.1
GCA_034847535.1
GCA_034847555.1
GCA_034847575.1
GCA_034847595.1
GCA_034847615.1
GCA_034847635.1
GCA_034847655.1
GCA_034847675.1
GCA_034847695.1
GCA_034847715.1
GCA_034847735.1
GCA_034847755.1
GCA_034847775.1
GCA_034847795.1
GCA_034847805.1
GCA_034847835.1
GCA_034847855.1
GCA_034847875.1
GCA_034847895.1
GCA_034847915.1
GCA_034847935.1
GCA_034847955.1
GCA_034847975.1
GCA_034847995.1
GCA_034848015.1
GCA_034848035.1
GCA_034848055.1
GCA_034848075.1
GCA_034848095.1
GCA_034848115.1
GCA_034848135.1
GCA_034848155.1
GCA_034848175.1
GCA_034848195.1
GCA_034848215.1
GCA_034848235.1
GCA_034848255.1
GCA_034848275.1
GCA_034848295.1
GCA_034848315.1
GCA_034848335.1
GCA_034848355.1
GCA_034848375.1
GCA_034848395.1
GCA_034848415.1
GCA_034848435.1
GCA_034848455.1
GCA_034848475.1
GCA_034848495.1
GCA_034848515.1
GCA_034848535.1
GCA_034848555.1
GCA_034848575.1
GCA_034848595.1
GCA_034848615.1
GCA_034848635.1
GCA_034848655.1
GCA_034848675.1
GCA_034848695.1
GCA_034848715.1
GCA_034848735.1
GCA_034848755.1
GCA_034848775.1
GCA_034848795.1
GCA_034848815.1
GCA_034848835.1
GCA_034848855.1
GCA_034848875.1
GCA_034848885.1
GCA_034848915.1
GCA_034848935.1
GCA_034848955.1
GCA_034848975.1
GCA_034848995.1
GCA_034849015.1
GCA_034849035.1
GCA_034849055.1
GCA_034849075.1
GCA_034849095.1
GCA_034849115.1
GCA_034849135.1
GCA_034849155.1
GCA_034849175.1
GCA_034849195.1
GCA_034849215.1
GCA_034849235.1
GCA_034849255.1
GCA_034849275.1
GCA_034849295.1
GCA_034849315.1
GCA_034849335.1
GCA_034849355.1
GCA_034849375.1
GCA_034849395.1
GCA_034849405.1
GCA_034849435.1
GCA_034849455.1
GCA_034849475.1
GCA_034849495.1
GCA_034849515.1
GCA_034849535.1
GCA_034849555.1
GCA_034849575.1
GCA_034849595.1
GCA_034849615.1
GCA_034849635.1
GCA_034849655.1
GCA_034849675.1
GCA_034849695.1
GCA_034849715.1
GCA_034849735.1
GCA_034849755.1
GCA_034849775.1
GCA_034849795.1
GCA_034849815.1
GCA_034849835.1
GCA_034849855.1
GCA_034849875.1
GCA_034849895.1
GCA_034849915.1
GCA_034849935.1
GCA_034849955.1
GCA_034849975.1
GCA_034849995.1
GCA_034850015.1
GCA_034850035.1
GCA_034850055.1
GCA_034850075.1
GCA_034850095.1
GCA_034850115.1
GCA_034850135.1
GCA_034850155.1
GCA_034850175.1
GCA_034850195.1
GCA_034850215.1
GCA_034850235.1
GCA_034850255.1
GCA_034850275.1
GCA_034850295.1
GCA_034850315.1
GCA_034850335.1
GCA_034850355.1
GCA_034850375.1
GCA_034850395.1
GCA_034850415.1
GCA_034850435.1
GCA_034850455.1
GCA_034850475.1
GCA_034850495.1
GCA_034850515.1
GCA_034850535.1
GCA_034850555.1
GCA_034850575.1
GCA_034850585.1
GCA_034850605.1
GCA_034850635.1
GCA_034850655.1
GCA_034850675.1
GCA_034850695.1
GCA_034850715.1
GCA_034850735.1
GCA_034850755.1
GCA_034850775.1
GCA_034850795.1
GCA_034850815.1
GCA_034850835.1
GCA_034850855.1
GCA_034850865.1
GCA_034850895.1
GCA_034850915.1
GCA_034850935.1
GCA_034850955.1
GCA_034850965.1
GCA_034850995.1
GCA_034851015.1
GCA_034851035.1
GCA_034851055.1
GCA_034851075.1
GCA_034851095.1
GCA_034851115.1
GCA_034851135.1
GCA_034851155.1
GCA_034851175.1
GCA_034851195.1
GCA_034851215.1
GCA_034851235.1
GCA_034851255.1
GCA_034851275.1
GCA_034851295.1
GCA_034851315.1
GCA_034851335.1
GCA_034851355.1
GCA_034851375.1
GCA_034851395.1
GCA_034851415.1
GCA_034851435.1
GCA_034851455.1
GCA_034851475.1
GCA_034851495.1
GCA_034851505.1
GCA_034851535.1
GCA_034851555.1
GCA_034851575.1
GCA_034851595.1
GCA_034851615.1
GCA_034851635.1
GCA_034851655.1
GCA_034851675.1
GCA_034851695.1
GCA_034851715.1
GCA_034851735.1
GCA_034851755.1
GCA_034851775.1
GCA_034851795.1
GCA_034851815.1
GCA_034851835.1
GCA_034851855.1
GCA_034851875.1
GCA_034851895.1
GCA_034851915.1
GCA_034851935.1
GCA_034851955.1
GCA_034851975.1
GCA_034851995.1
GCA_034852015.1
GCA_034852035.1
GCA_034852055.1
GCA_034852075.1
GCA_034852095.1
GCA_034852115.1
GCA_034852135.1
GCA_034852155.1
GCA_034852175.1
GCA_034852195.1
GCA_034852215.1
GCA_034852235.1
GCA_034852255.1
GCA_034852275.1
GCA_034852295.1
GCA_034852315.1
GCA_034852335.1
GCA_034852355.1
GCA_034852375.1
GCA_034852395.1
GCA_034852405.1
GCA_034852435.1
GCA_034852455.1
GCA_034852475.1
GCA_034852495.1
GCA_034852515.1
GCA_034852535.1
GCA_034852555.1
GCA_034852575.1
GCA_034852595.1
GCA_034852615.1
GCA_034852635.1
GCA_034852655.1
GCA_034852675.1
GCA_034852695.1
GCA_034852715.1
GCA_034852735.1
GCA_034852755.1
GCA_034852775.1
GCA_034852795.1
GCA_034852815.1
GCA_034852835.1
GCA_034852855.1
GCA_034852875.1
GCA_034852895.1
GCA_034852915.1
GCA_034852935.1
GCA_034852955.1
GCA_034852975.1
GCA_034852995.1
GCA_034853015.1
GCA_034853035.1
GCA_034853055.1
GCA_034853075.1
GCA_034853095.1
GCA_034853115.1
GCA_034853135.1
GCA_034853155.1
GCA_034853175.1
GCA_034853195.1
GCA_034853215.1
GCA_034853235.1
GCA_034853255.1
GCA_034853275.1
GCA_034853295.1
GCA_034853315.1
GCA_034853335.1
GCA_034853355.1
GCA_034853375.1
GCA_034853395.1
GCA_034853415.1
GCA_034853425.1
GCA_034853455.1
GCA_034853475.1
GCA_034853485.1
GCA_034853495.1
GCA_034853535.1
GCA_034853555.1
GCA_034853575.1
GCA_034853595.1
GCA_034853615.1
GCA_034853635.1
GCA_034853655.1
GCA_034853675.1
GCA_034853695.1
GCA_034853715.1
GCA_034853735.1
GCA_034853755.1
GCA_034853775.1
GCA_034853795.1
GCA_034853815.1
GCA_034853835.1
GCA_034853855.1
GCA_034853875.1
GCA_034853895.1
GCA_034853915.1
GCA_034853935.1
GCA_034853955.1
GCA_034853975.1
GCA_034853995.1
GCA_034854015.1
GCA_034854035.1
GCA_034854055.1
GCA_034854075.1
GCA_034854095.1
GCA_034854115.1
GCA_034854135.1
GCA_034854155.1
GCA_034854175.1
GCA_034854195.1
GCA_034854215.1
GCA_034854235.1
GCA_034854255.1
GCA_034854275.1
GCA_034854295.1
GCA_034854315.1
GCA_034854335.1
GCA_034854355.1
GCA_034854375.1
GCA_034854385.1
GCA_034854415.1
GCA_034854435.1
GCA_034854455.1
GCA_034854475.1
GCA_034854495.1
GCA_034854515.1
GCA_034854535.1
GCA_034854555.1
GCA_034854575.1
GCA_034854595.1
GCA_034854615.1
GCA_034854635.1
GCA_034854655.1
GCA_034854675.1
GCA_034854685.1
GCA_034854715.1
GCA_034854735.1
GCA_034854755.1
GCA_034854775.1
GCA_034854795.1
GCA_034854815.1
GCA_034854835.1
GCA_034854855.1
GCA_034854875.1
GCA_034854895.1
GCA_034854915.1
GCA_034854935.1
GCA_034854955.1
GCA_034854975.1
GCA_034854995.1
GCA_034855015.1
GCA_034855035.1
GCA_034855055.1
GCA_034855075.1
GCA_034855095.1
GCA_034855115.1
GCA_034855135.1
GCA_034855155.1
GCA_034855175.1
GCA_034855195.1
GCA_034855215.1
GCA_034855235.1
GCA_034855255.1
GCA_034855275.1
GCA_034855285.1
GCA_034855315.1
GCA_034855335.1
GCA_034855355.1
GCA_034855365.1
GCA_034855395.1
GCA_034855405.1
GCA_034855415.1
GCA_034855455.1
GCA_034855475.1
GCA_034855495.1
GCA_034855515.1
GCA_034855535.1
GCA_034855555.1
GCA_034855575.1
GCA_034855595.1
GCA_034855615.1
GCA_034855635.1
GCA_034855655.1
GCA_034855675.1
GCA_034855695.1
GCA_034855715.1
GCA_034855735.1
GCA_034855755.1
GCA_034855775.1
GCA_034855795.1
GCA_034855815.1
GCA_034855835.1
GCA_034855855.1
GCA_034855875.1
GCA_034855895.1
GCA_034855915.1
GCA_034855935.1
GCA_034855955.1
GCA_034855975.1
GCA_034855995.1
GCA_034856015.1
GCA_034856035.1
GCA_034856055.1
GCA_034856075.1
GCA_034856095.1
GCA_034856115.1
GCA_034856135.1
GCA_034856155.1
GCA_034856175.1
GCA_034856195.1
GCA_034856215.1
GCA_034856235.1
GCA_034856255.1
GCA_034856275.1
GCA_034856295.1
GCA_034856315.1
GCA_034856335.1
GCA_034856355.1
GCA_034856375.1
GCA_034856395.1
GCA_034856415.1
GCA_034856435.1
GCA_034856455.1
GCA_034856475.1
GCA_034856495.1
GCA_034856515.1
GCA_034856535.1
GCA_034856555.1
GCA_034856575.1
GCA_034856595.1
GCA_034856615.1
GCA_034856635.1
GCA_034856655.1
GCA_034856675.1
GCA_034856695.1
GCA_034856715.1
GCA_034856735.1
GCA_034856755.1
GCA_034856775.1
GCA_034856795.1
GCA_034856815.1
GCA_034856835.1
GCA_034856855.1
GCA_034856875.1
GCA_034856895.1
GCA_034856915.1
GCA_034856935.1
GCA_034856955.1
GCA_034856975.1
GCA_034856995.1
GCA_034857015.1
GCA_034857035.1
GCA_034857185.1
GCA_034857585.1
GCA_034857605.1
GCA_034857625.1
GCA_034857935.1
GCA_034858015.1
GCA_034858035.1
GCA_034858055.1
GCA_034858075.1
GCA_034858095.1
GCA_034858115.1
GCA_034858135.1
GCA_034858155.1
GCA_034858175.1
GCA_034858195.1
GCA_034858215.1
GCA_034858235.1
GCA_034858255.1
GCA_034858275.1
GCA_034858295.1
GCA_034858315.1
GCA_034858335.1
GCA_034858355.1
GCA_034858375.1
GCA_034858395.1
GCA_034858415.1
GCA_034858435.1
GCA_034858455.1
GCA_034858475.1
GCA_034858495.1
GCA_034858515.1
GCA_034858535.1
GCA_034858555.1
GCA_034858575.1
GCA_034858595.1
GCA_034858615.1
GCA_034858635.1
GCA_034858655.1
GCA_034858675.1
GCA_034858695.1
GCA_034858715.1
GCA_034858735.1
GCA_034858755.1
GCA_034858775.1
GCA_034858795.1
GCA_034858815.1
GCA_034858835.1
GCA_034858855.1
GCA_034858875.1
GCA_034858895.1
GCA_034858915.1
GCA_034858935.1
GCA_034859015.1
GCA_034859485.1
GCA_034859505.1
GCA_034859525.1
GCA_034859685.1
GCA_034859705.1
GCA_034859725.1
GCA_034859745.1
GCA_034859765.1
GCA_034859785.1
GCA_034859805.1
GCA_034859825.1
GCA_034859845.1
GCA_034859865.1
GCA_034859885.1
GCA_034859905.1
GCA_034859925.1
GCA_034859945.1
GCA_034859965.1
GCA_034859985.1
GCA_034860005.1
GCA_034860025.1
GCA_034860045.1
GCA_034860065.1
GCA_034860085.1
GCA_034860105.1
GCA_034860125.1
GCA_034860145.1
GCA_034860165.1
GCA_034860185.1
GCA_034860205.1
GCA_034860225.1
GCA_034860245.1
GCA_034860265.1
GCA_034860285.1
GCA_034860305.1
GCA_034860325.1
GCA_034860345.1
GCA_034860365.1
GCA_034860385.1
GCA_034860405.1
GCA_034860425.1
GCA_034860445.1
GCA_034860465.1
GCA_034860485.1
GCA_034860505.1
GCA_034860525.1
GCA_034860545.1
GCA_034860565.1
GCA_034860585.1
GCA_034860595.1
GCA_034860625.1
GCA_034860645.1
GCA_034860665.1
GCA_034860685.1
GCA_034860705.1
GCA_034860725.1
GCA_034860745.1
GCA_034860765.1
GCA_034860785.1
GCA_034860805.1
GCA_034860825.1
GCA_034860845.1
GCA_034860865.1
GCA_034860885.1
GCA_034860905.1
GCA_034860925.1
GCA_034860945.1
GCA_034860965.1
GCA_034860985.1
GCA_034861005.1
GCA_034861025.1
GCA_034861045.1
GCA_034861065.1
GCA_034861085.1
GCA_034861105.1
GCA_034861125.1
GCA_034861145.1
GCA_034861165.1
GCA_034861185.1
GCA_034861205.1
GCA_034861225.1
GCA_034861245.1
GCA_034861265.1
GCA_034861285.1
GCA_034861305.1
GCA_034861325.1
GCA_034861345.1
GCA_034861365.1
GCA_034861385.1
GCA_034861405.1
GCA_034861425.1
GCA_034861445.1
GCA_034861465.1
GCA_034861485.1
GCA_034861505.1
GCA_034861525.1
GCA_034861545.1
GCA_034861565.1
GCA_034861585.1
GCA_034861605.1
GCA_034861625.1
GCA_034861645.1
GCA_034861665.1
GCA_034861685.1
GCA_034861705.1
GCA_034861725.1
GCA_034861745.1
GCA_034861755.1
GCA_034861785.1
GCA_034861805.1
GCA_034861825.1
GCA_034861845.1
GCA_034861865.1
GCA_034861885.1
GCA_034861905.1
GCA_034861925.1
GCA_034861945.1
GCA_034861965.1
GCA_034861985.1
GCA_034862005.1
GCA_034862025.1
GCA_034862045.1
GCA_034862065.1
GCA_034862085.1
GCA_034862105.1
GCA_034862125.1
GCA_034862145.1
GCA_034862165.1
GCA_034862175.1
GCA_034862185.1
GCA_034862195.1
GCA_034862245.1
GCA_034862265.1
GCA_034862275.1
GCA_034862295.1
GCA_034862325.1
GCA_034862345.1
GCA_034862365.1
GCA_034862375.1
GCA_034862405.1
GCA_034862425.1
GCA_034862445.1
GCA_034862465.1
GCA_034862485.1
GCA_034862505.1
GCA_034862525.1
GCA_034862535.1
GCA_034862565.1
GCA_034862575.1
GCA_034862605.1
GCA_034862615.1
GCA_034862645.1
GCA_034862665.1
GCA_034862685.1
GCA_034862695.1
GCA_034862715.1
GCA_034862735.1
GCA_034862755.1
GCA_034862775.1
GCA_034862795.1
GCA_034862815.1
GCA_034862835.1
GCA_034862855.1
GCA_034862875.1
GCA_034862895.1
GCA_034862915.1
GCA_034862935.1
GCA_034862955.1
GCA_034862975.1
GCA_034862995.1
GCA_034863015.1
GCA_034863035.1
GCA_034863055.1
GCA_034863065.1
GCA_034863075.1
GCA_034863115.1
GCA_034863135.1
GCA_034863165.1
GCA_034863185.1
GCA_034863205.1
GCA_034863225.1
GCA_034863265.1
GCA_034863385.1
GCA_034863405.1
GCA_034863445.1
GCA_034863465.1
GCA_034863485.1
GCA_034863505.1
GCA_034863525.1
GCA_034863545.1
GCA_034863565.1
GCA_034863585.1
GCA_034863605.1
GCA_034863625.1
GCA_034863645.1
GCA_034863665.1
GCA_034863685.1
GCA_034863705.1
GCA_034863725.1
GCA_034863745.1
GCA_034863765.1
GCA_034863785.1
GCA_034863805.1
GCA_034863825.1
GCA_034863845.1
GCA_034863865.1
GCA_034863885.1
GCA_034863905.1
GCA_034863925.1
GCA_034863945.1
GCA_034863965.1
GCA_034863985.1
GCA_034864005.1
GCA_034864025.1
GCA_034864045.1
GCA_034864065.1
GCA_034864085.1
GCA_034864105.1
GCA_034864125.1
GCA_034864145.1
GCA_034864165.1
GCA_034864185.1
GCA_034864205.1
GCA_034864225.1
GCA_034864245.1
GCA_034864265.1
GCA_034864285.1
GCA_034864305.1
GCA_034864325.1
GCA_034864345.1
GCA_034864365.1
GCA_034864385.1
GCA_034864405.1
GCA_034864425.1
GCA_034864445.1
GCA_034864465.1
GCA_034864485.1
GCA_034864505.1
GCA_034864525.1
GCA_034864545.1
GCA_034864565.1
GCA_034864585.1
GCA_034864605.1
GCA_034864625.1
GCA_034864645.1
GCA_034864665.1
GCA_034864685.1
GCA_034864705.1
GCA_034864725.1
GCA_034864745.1
GCA_034864765.1
GCA_034864785.1
GCA_034864805.1
GCA_034864825.1
GCA_034864845.1
GCA_034864865.1
GCA_034864885.1
GCA_034864905.1
GCA_034864925.1
GCA_034864945.1
GCA_034864965.1
GCA_034864985.1
GCA_034865005.1
GCA_034865025.1
GCA_034865045.1
GCA_034865065.1
GCA_034865085.1
GCA_034865105.1
GCA_034865125.1
GCA_034865145.1
GCA_034865165.1
GCA_034865185.1
GCA_034865205.1
GCA_034865225.1
GCA_034865245.1
GCA_034865265.1
GCA_034865285.1
GCA_034865305.1
GCA_034865325.1
GCA_034865345.1
GCA_034865365.1
GCA_034865385.1
GCA_034865405.1
GCA_034865425.1
GCA_034865445.1
GCA_034865465.1
GCA_034865485.1
GCA_034865505.1
GCA_034865525.1
GCA_034865545.1
GCA_034865565.1
GCA_034865585.1
GCA_034865605.1
GCA_034865625.1
GCA_034865645.1
GCA_034865665.1
GCA_034865685.1
GCA_034865705.1
GCA_034865725.1
GCA_034865745.1
GCA_034865765.1
GCA_034865785.1
GCA_034865805.1
GCA_034865825.1
GCA_034865845.1
GCA_034865865.1
GCA_034865885.1
GCA_034866265.1
GCA_034866285.1
GCA_034866305.1
GCA_034866325.1
GCA_034866345.1
GCA_034866365.1
GCA_034866385.1
GCA_034866405.1
GCA_034866425.1
GCA_034866445.1
GCA_034866465.1
GCA_034866485.1
GCA_034866505.1
GCA_034866525.1
GCA_034866545.1
GCA_034866555.1
GCA_034866585.1
GCA_034866605.1
GCA_034866625.1
GCA_034866635.1
GCA_034866665.1
GCA_034866685.1
GCA_034866705.1
GCA_034866725.1
GCA_034866745.1
GCA_034866765.1
GCA_034866785.1
GCA_034866805.1
GCA_034866825.1
GCA_034866845.1
GCA_034866865.1
GCA_034866885.1
GCA_034866905.1
GCA_034866925.1
GCA_034866945.1
GCA_034866965.1
GCA_034866985.1
GCA_034867005.1
GCA_034867025.1
GCA_034867045.1
GCA_034867065.1
GCA_034867085.1
GCA_034867105.1
GCA_034867125.1
GCA_034867145.1
GCA_034867165.1
GCA_034867185.1
GCA_034867205.1
GCA_034867225.1
GCA_034867245.1
GCA_034867265.1
GCA_034867285.1
GCA_034867305.1
GCA_034867325.1
GCA_034867345.1
GCA_034867365.1
GCA_034867375.1
GCA_034867405.1
GCA_034867425.1
GCA_034867445.1
GCA_034867465.1
GCA_034867485.1
GCA_034867505.1
GCA_034867525.1
GCA_034867545.1
GCA_034867565.1
GCA_034867585.1
GCA_034867605.1
GCA_034867625.1
GCA_034867645.1
GCA_034867665.1
GCA_034867685.1
GCA_034867705.1
GCA_034867725.1
GCA_034867745.1
GCA_034867765.1
GCA_034867785.1
GCA_034867805.1
GCA_034867825.1
GCA_034867845.1
GCA_034867865.1
GCA_034867885.1
GCA_034867905.1
GCA_034867925.1
GCA_034867945.1
GCA_034867965.1
GCA_034867985.1
GCA_034868005.1
GCA_034868025.1
GCA_034868045.1
GCA_034868065.1
GCA_034868085.1
GCA_034868105.1
GCA_034868125.1
GCA_034868145.1
GCA_034868165.1
GCA_034868185.1
GCA_034868205.1
GCA_034868225.1
GCA_034868245.1
GCA_034868265.1
GCA_034868285.1
GCA_034868305.1
GCA_034868325.1
GCA_034868345.1
GCA_034868365.1
GCA_034868385.1
GCA_034868405.1
GCA_034868425.1
GCA_034868445.1
GCA_034868465.1
GCA_034868485.1
GCA_034868505.1
GCA_034868525.1
GCA_034868545.1
GCA_034868565.1
GCA_034868585.1
GCA_034868605.1
GCA_034868625.1
GCA_034868645.1
GCA_034868665.1
GCA_034868685.1
GCA_034868705.1
GCA_034868725.1
GCA_034868745.1
GCA_034868765.1
GCA_034868785.1
GCA_034868805.1
GCA_034868825.1
GCA_034868845.1
GCA_034868865.1
GCA_034868885.1
GCA_034868905.1
GCA_034868925.1
GCA_034868945.1
GCA_034868965.1
GCA_034868985.1
GCA_034869005.1
GCA_034869025.1
GCA_034869035.1
GCA_034869065.1
GCA_034869085.1
GCA_034869105.1
GCA_034869125.1
GCA_034869145.1
GCA_034869165.1
GCA_034869185.1
GCA_034869205.1
GCA_034869225.1
GCA_034869245.1
GCA_034869265.1
GCA_034869285.1
GCA_034869305.1
GCA_034869325.1
GCA_034869345.1
GCA_034869385.1
GCA_034869405.1
GCA_034869425.1
GCA_034869445.1
GCA_034869465.1
GCA_034869485.1
GCA_034869505.1
GCA_034869525.1
GCA_034869545.1
GCA_034869565.1
GCA_034869585.1
GCA_034869605.1
GCA_034869625.1
GCA_034869635.1
GCA_034869655.1
GCA_034869685.1
GCA_034869705.1
GCA_034869725.1
GCA_034869745.1
GCA_034869765.1
GCA_034869785.1
GCA_034869805.1
GCA_034869825.1
GCA_034869845.1
GCA_034869865.1
GCA_034869885.1
GCA_034869905.1
GCA_034869925.1
GCA_034869945.1
GCA_034869965.1
GCA_034869985.1
GCA_034870005.1
GCA_034870025.1
GCA_034870045.1
GCA_034870065.1
GCA_034870085.1
GCA_034870105.1
GCA_034870125.1
GCA_034870145.1
GCA_034870165.1
GCA_034870185.1
GCA_034870205.1
GCA_034870225.1
GCA_034870245.1
GCA_034870265.1
GCA_034870285.1
GCA_034870305.1
GCA_034870325.1
GCA_034870345.1
GCA_034870365.1
GCA_034870385.1
GCA_034870405.1
GCA_034870425.1
GCA_034870445.1
GCA_034870465.1
GCA_034870485.1
GCA_034870505.1
GCA_034870525.1
GCA_034870545.1
GCA_034870565.1
GCA_034870585.1
GCA_034870605.1
GCA_034870625.1
GCA_034870635.1
GCA_034870665.1
GCA_034870685.1
GCA_034870705.1
GCA_034870725.1
GCA_034870745.1
GCA_034870755.1
GCA_034870785.1
GCA_034870805.1
GCA_034870825.1
GCA_034870845.1
GCA_034870865.1
GCA_034870885.1
GCA_034870905.1
GCA_034870925.1
GCA_034870945.1
GCA_034870965.1
GCA_034870985.1
GCA_034871005.1
GCA_034871025.1
GCA_034871045.1
GCA_034871065.1
GCA_034871085.1
GCA_034871095.1
GCA_034871125.1
GCA_034871145.1
GCA_034871165.1
GCA_034871185.1
GCA_034871205.1
GCA_034871225.1
GCA_034871245.1
GCA_034871265.1
GCA_034871285.1
GCA_034871305.1
GCA_034871325.1
GCA_034871345.1
GCA_034871365.1
GCA_034871385.1
GCA_034871405.1
GCA_034871425.1
GCA_034871445.1
GCA_034871465.1
GCA_034871485.1
GCA_034871505.1
GCA_034871525.1
GCA_034871545.1
GCA_034871565.1
GCA_034871585.1
GCA_034871605.1
GCA_034871625.1
GCA_034871645.1
GCA_034871665.1
GCA_034871685.1
GCA_034871705.1
GCA_034871725.1
GCA_034871745.1
GCA_034871765.1
GCA_034871785.1
GCA_034871805.1
GCA_034871825.1
GCA_034871835.1
GCA_034871865.1
GCA_034871885.1
GCA_034871905.1
GCA_034871925.1
GCA_034871945.1
GCA_034871965.1
GCA_034871985.1
GCA_034872005.1
GCA_034872025.1
GCA_034872045.1
GCA_034872065.1
GCA_034872085.1
GCA_034872105.1
GCA_034872125.1
GCA_034872145.1
GCA_034872165.1
GCA_034872185.1
GCA_034872205.1
GCA_034872225.1
GCA_034872245.1
GCA_034872265.1
GCA_034872285.1
GCA_034872305.1
GCA_034872325.1
GCA_034872345.1
GCA_034872365.1
GCA_034872385.1
GCA_034872405.1
GCA_034872425.1
GCA_034872445.1
GCA_034872465.1
GCA_034872485.1
GCA_034872505.1
GCA_034872525.1
GCA_034872545.1
GCA_034872565.1
GCA_034872585.1
GCA_034872605.1
GCA_034872625.1
GCA_034872645.1
GCA_034872665.1
GCA_034872685.1
GCA_034872705.1
GCA_034872715.1
GCA_034872745.1
GCA_034872765.1
GCA_034872785.1
GCA_034872805.1
GCA_034872825.1
GCA_034872845.1
GCA_034872865.1
GCA_034872885.1
GCA_034872905.1
GCA_034872925.1
GCA_034872945.1
GCA_034872965.1
GCA_034872985.1
GCA_034872995.1
GCA_034873015.1
GCA_034873045.1
GCA_034873065.1
GCA_034873085.1
GCA_034873105.1
GCA_034873125.1
GCA_034873145.1
GCA_034873165.1
GCA_034873185.1
GCA_034873205.1
GCA_034873225.1
GCA_034873245.1
GCA_034873265.1
GCA_034873285.1
GCA_034873305.1
GCA_034873325.1
GCA_034873345.1
GCA_034873365.1
GCA_034873385.1
GCA_034873405.1
GCA_034873425.1
GCA_034873445.1
GCA_034873465.1
GCA_034873485.1
GCA_034873505.1
GCA_034873525.1
GCA_034873545.1
GCA_034873565.1
GCA_034873585.1
GCA_034873605.1
GCA_034873625.1
GCA_034873645.1
GCA_034873665.1
GCA_034873685.1
GCA_034873705.1
GCA_034873725.1
GCA_034873745.1
GCA_034873765.1
GCA_034873785.1
GCA_034873805.1
GCA_034873825.1
GCA_034873845.1
GCA_034873865.1
GCA_034873885.1
GCA_034873905.1
GCA_034873925.1
GCA_034873945.1
GCA_034873965.1
GCA_034873985.1
GCA_034874005.1
GCA_034874025.1
GCA_034874045.1
GCA_034874065.1
GCA_034874085.1
GCA_034874105.1
GCA_034874125.1
GCA_034874145.1
GCA_034874165.1
GCA_034874185.1
GCA_034874205.1
GCA_034874225.1
GCA_034874245.1
GCA_034874265.1
GCA_034874285.1
GCA_034874305.1
GCA_034874325.1
GCA_034874345.1
GCA_034874365.1
GCA_034874385.1
GCA_034874405.1
GCA_034874425.1
GCA_034874445.1
GCA_034874465.1
GCA_034874485.1
GCA_034874505.1
GCA_034874525.1
GCA_034874545.1
GCA_034874565.1
GCA_034874585.1
GCA_034874605.1
GCA_034874625.1
GCA_034874645.1
GCA_034874665.1
GCA_034874685.1
GCA_034874705.1
GCA_034874725.1
GCA_034874745.1
GCA_034874765.1
GCA_034874785.1
GCA_034874805.1
GCA_034874825.1
GCA_034874845.1
GCA_034874865.1
GCA_034874885.1
GCA_034874905.1
GCA_034874925.1
GCA_034874945.1
GCA_034874965.1
GCA_034874985.1
GCA_034875005.1
GCA_034875025.1
GCA_034875045.1
GCA_034875065.1
GCA_034875085.1
GCA_034875105.1
GCA_034875125.1
GCA_034875145.1
GCA_034875165.1
GCA_034875185.1
GCA_034875205.1
GCA_034875225.1
GCA_034875245.1
GCA_034875255.1
GCA_034875285.1
GCA_034875305.1
GCA_034875325.1
GCA_034875345.1
GCA_034875365.1
GCA_034875385.1
GCA_034875405.1
GCA_034875425.1
GCA_034875445.1
GCA_034875465.1
GCA_034875475.1
GCA_034875505.1
GCA_034875525.1
GCA_034875545.1
GCA_034875565.1
GCA_034875585.1
GCA_034875605.1
GCA_034875625.1
GCA_034875645.1
GCA_034875665.1
GCA_034875685.1
GCA_034875705.1
GCA_034875725.1
GCA_034875745.1
GCA_034875765.1
GCA_034875785.1
GCA_034875805.1
GCA_034875825.1
GCA_034875845.1
GCA_034875865.1
GCA_034875885.1
GCA_034875905.1
GCA_034875925.1
GCA_034875945.1
GCA_034875965.1
GCA_034875985.1
GCA_034876005.1
GCA_034876025.1
GCA_034876045.1
GCA_034876065.1
GCA_034876085.1
GCA_034876105.1
GCA_034876125.1
GCA_034876145.1
GCA_034876165.1
GCA_034876185.1
GCA_034876205.1
GCA_034876225.1
GCA_034876245.1
GCA_034876265.1
GCA_034876285.1
GCA_034876305.1
GCA_034876325.1
GCA_034876345.1
GCA_034876365.1
GCA_034876385.1
GCA_034876405.1
GCA_034876425.1
GCA_034876445.1
GCA_034876465.1
GCA_034876485.1
GCA_034876505.1
GCA_034876525.1
GCA_034876545.1
GCA_034876565.1
GCA_034876585.1
GCA_034876605.1
GCA_034876625.1
GCA_034876645.1
GCA_034876665.1
GCA_034876685.1
GCA_034876705.1
GCA_034876725.1
GCA_034876745.1
GCA_034876765.1
GCA_034876785.1
GCA_034876805.1
GCA_034876825.1
GCA_034876845.1
GCA_034876865.1
GCA_034876885.1
GCA_034876905.1
GCA_034876925.1
GCA_034876945.1
GCA_034876965.1
GCA_034876985.1
GCA_034877005.1
GCA_034877025.1
GCA_034877045.1
GCA_034877065.1
GCA_034877085.1
GCA_034877105.1
GCA_034877125.1
GCA_034877145.1
GCA_034877165.1
GCA_034877185.1
GCA_034877195.1
GCA_034877225.1
GCA_034877245.1
GCA_034877265.1
GCA_034877285.1
GCA_034877305.1
GCA_034877325.1
GCA_034877345.1
GCA_034877365.1
GCA_034877375.1
GCA_034877405.1
GCA_034877425.1
GCA_034877445.1
GCA_034877465.1
GCA_034877475.1
GCA_034877505.1
GCA_034877525.1
GCA_034877545.1
GCA_034877565.1
GCA_034877585.1
GCA_034877605.1
GCA_034877625.1
GCA_034877645.1
GCA_034877665.1
GCA_034877685.1
GCA_034877705.1
GCA_034877725.1
GCA_034877745.1
GCA_034877765.1
GCA_034877785.1
GCA_034877805.1
GCA_034877825.1
GCA_034877845.1
GCA_034877865.1
GCA_034877885.1
GCA_034877905.1
GCA_034877925.1
GCA_034877945.1
GCA_034877965.1
GCA_034877985.1
GCA_034878005.1
GCA_034878025.1
GCA_034878045.1
GCA_034878065.1
GCA_034878085.1
GCA_034878105.1
GCA_034878125.1
GCA_034878145.1
GCA_034878165.1
GCA_034878185.1
GCA_034878205.1
GCA_034878225.1
GCA_034878245.1
GCA_034878265.1
GCA_034878285.1
GCA_034878305.1
GCA_034878325.1
GCA_034878345.1
GCA_034878365.1
GCA_034878385.1
GCA_034878405.1
GCA_034878425.1
GCA_034878445.1
GCA_034878465.1
GCA_034878485.1
GCA_034878505.1
GCA_034878525.1
GCA_034878545.1
GCA_034878565.1
GCA_034878585.1
GCA_034878595.1
GCA_034878625.1
GCA_034878645.1
GCA_034878665.1
GCA_034878685.1
GCA_034878705.1
GCA_034878725.1
GCA_034878745.1
GCA_034878765.1
GCA_034878785.1
GCA_034878805.1
GCA_034878825.1
GCA_034878845.1
GCA_034878865.1
GCA_034878885.1
GCA_034878905.1
GCA_034878925.1
GCA_034878945.1
GCA_034878965.1
GCA_034878985.1
GCA_034879005.1
GCA_034879025.1
GCA_034879045.1
GCA_034879065.1
GCA_034879085.1
GCA_034879105.1
GCA_034879125.1
GCA_034879145.1
GCA_034879165.1
GCA_034879185.1
GCA_034879205.1
GCA_034879225.1
GCA_034879245.1
GCA_034879265.1
GCA_034879285.1
GCA_034879305.1
GCA_034879325.1
GCA_034879345.1
GCA_034879365.1
GCA_034879385.1
GCA_034879405.1
GCA_034879425.1
GCA_034879445.1
GCA_034879465.1
GCA_034879485.1
GCA_034879505.1
GCA_034879525.1
GCA_034879545.1
GCA_034879565.1
GCA_034879585.1
GCA_034879605.1
GCA_034879625.1
GCA_034879645.1
GCA_034879665.1
GCA_034879685.1
GCA_034879705.1
GCA_034879725.1
GCA_034879745.1
GCA_034879765.1
GCA_034879785.1
GCA_034879805.1
GCA_034879825.1
GCA_034879845.1
GCA_034879865.1
GCA_034879885.1
GCA_034879905.1
GCA_034879925.1
GCA_034879945.1
GCA_034879965.1
GCA_034879985.1
GCA_034880005.1
GCA_034880015.1
GCA_034880045.1
GCA_034880065.1
GCA_034880085.1
GCA_034880105.1
GCA_034880125.1
GCA_034880135.1
GCA_034880165.1
GCA_034880185.1
GCA_034880205.1
GCA_034880225.1
GCA_034880245.1
GCA_034880265.1
GCA_034880285.1
GCA_034880305.1
GCA_034880325.1
GCA_034880345.1
GCA_034880365.1
GCA_034880385.1
GCA_034880405.1
GCA_034880425.1
GCA_034880445.1
GCA_034880465.1
GCA_034880485.1
GCA_034880505.1
GCA_034880525.1
GCA_034880545.1
GCA_034880565.1
GCA_034880585.1
GCA_034880605.1
GCA_034880625.1
GCA_034880645.1
GCA_034880665.1
GCA_034880685.1
GCA_034880705.1
GCA_034880725.1
GCA_034880745.1
GCA_034880765.1
GCA_034880785.1
GCA_034880805.1
GCA_034880825.1
GCA_034880845.1
GCA_034880865.1
GCA_034880875.1
GCA_034880905.1
GCA_034880925.1
GCA_034880945.1
GCA_034880965.1
GCA_034880985.1
GCA_034881005.1
GCA_034881025.1
GCA_034881045.1
GCA_034881065.1
GCA_034881085.1
GCA_034881105.1
GCA_034881125.1
GCA_034881145.1
GCA_034881165.1
GCA_034881185.1
GCA_034881205.1
GCA_034881225.1
GCA_034881245.1
GCA_034881265.1
GCA_034881285.1
GCA_034881305.1
GCA_034881325.1
GCA_034881345.1
GCA_034881365.1
GCA_034881385.1
GCA_034881405.1
GCA_034881425.1
GCA_034881445.1
GCA_034881465.1
GCA_034881485.1
GCA_034881505.1
GCA_034881525.1
GCA_034881545.1
GCA_034881565.1
GCA_034881585.1
GCA_034881605.1
GCA_034881625.1
GCA_034881645.1
GCA_034881665.1
GCA_034881685.1
GCA_034881705.1
GCA_034881725.1
GCA_034881745.1
GCA_034881765.1
GCA_034881785.1
GCA_034881805.1
GCA_034881825.1
GCA_034881845.1
GCA_034881865.1
GCA_034881885.1
GCA_034881905.1
GCA_034881925.1
GCA_034881945.1
GCA_034881965.1
GCA_034881985.1
GCA_034882005.1
GCA_034882025.1
GCA_034882045.1
GCA_034882065.1
GCA_034882085.1
GCA_034882105.1
GCA_034882125.1
GCA_034882145.1
GCA_034882165.1
GCA_034882185.1
GCA_034882205.1
GCA_034882225.1
GCA_034882245.1
GCA_034882265.1
GCA_034882285.1
GCA_034882305.1
GCA_034882325.1
GCA_034882345.1
GCA_034882365.1
GCA_034882385.1
GCA_034882405.1
GCA_034882425.1
GCA_034882445.1
GCA_034882465.1
GCA_034882485.1
GCA_034882505.1
GCA_034882525.1
GCA_034882545.1
GCA_034882565.1
GCA_034882585.1
GCA_034882605.1
GCA_034882625.1
GCA_034882645.1
GCA_034882665.1
GCA_034882685.1
GCA_034882705.1
GCA_034882725.1
GCA_034882745.1
GCA_034882765.1
GCA_034882785.1
GCA_034882805.1
GCA_034882825.1
GCA_034882845.1
GCA_034882865.1
GCA_034882885.1
GCA_034882905.1
GCA_034882925.1
GCA_034882945.1
GCA_034882955.1
GCA_034882985.1
GCA_034883005.1
GCA_034883025.1
GCA_034883045.1
GCA_034883065.1
GCA_034883085.1
GCA_034883105.1
GCA_034883125.1
GCA_034883145.1
GCA_034883165.1
GCA_034883185.1
GCA_034883205.1
GCA_034883225.1
GCA_034883245.1
GCA_034883265.1
GCA_034883285.1
GCA_034883305.1
GCA_034883325.1
GCA_034883345.1
GCA_034883365.1
GCA_034883385.1
GCA_034883405.1
GCA_034883425.1
GCA_034883445.1
GCA_034883465.1
GCA_034883485.1
GCA_034883505.1
GCA_034883525.1
GCA_034883545.1
GCA_034883565.1
GCA_034883585.1
GCA_034883605.1
GCA_034883625.1
GCA_034883645.1
GCA_034883665.1
GCA_034883685.1
GCA_034883705.1
GCA_034883725.1
GCA_034883745.1
GCA_034883765.1
GCA_034883785.1
GCA_034883805.1
GCA_034883825.1
GCA_034883845.1
GCA_034883865.1
GCA_034883885.1
GCA_034883905.1
GCA_034883925.1
GCA_034883945.1
GCA_034883965.1
GCA_034883985.1
GCA_034884005.1
GCA_034884025.1
GCA_034884045.1
GCA_034884065.1
GCA_034884085.1
GCA_034884105.1
GCA_034884125.1
GCA_034884145.1
GCA_034884165.1
GCA_034884185.1
GCA_034884205.1
GCA_034884225.1
GCA_034884245.1
GCA_034884265.1
GCA_034884285.1
GCA_034884305.1
GCA_034884325.1
GCA_034884345.1
GCA_034884365.1
GCA_034884385.1
GCA_034884405.1
GCA_034884425.1
GCA_034884445.1
GCA_034884465.1
GCA_034884485.1
GCA_034884505.1
GCA_034884525.1
GCA_034884545.1
GCA_034884565.1
GCA_034884585.1
GCA_034884605.1
GCA_034884625.1
GCA_034884635.1
GCA_034884665.1
GCA_034884685.1
GCA_034884705.1
GCA_034884725.1
GCA_034884745.1
GCA_034884765.1
GCA_034884785.1
GCA_034884805.1
GCA_034884835.1
GCA_034884855.1
GCA_034884895.1
GCA_034884925.1
GCA_034884945.1
GCA_034884975.1
GCA_034885005.1
GCA_034885025.1
GCA_034885065.1
GCA_034885085.1
GCA_034885115.1
GCA_034885135.1
GCA_034885165.1
GCA_034885205.1
GCA_034885225.1
GCA_034885245.1
GCA_034885275.1
GCA_034885405.1
GCA_034885425.1
GCA_034885445.1
GCA_034885465.1
GCA_034885475.1
GCA_034885505.1
GCA_034885525.1
GCA_034885545.1
GCA_034885565.1
GCA_034885585.1
GCA_034885605.1
GCA_034885625.1
GCA_034885645.1
GCA_034885665.1
GCA_034885685.1
GCA_034885705.1
GCA_034885725.1
GCA_034885745.1
GCA_034885765.1
GCA_034885785.1
GCA_034885805.1
GCA_034885825.1
GCA_034885845.1
GCA_034885865.1
GCA_034885885.1
GCA_034885905.1
GCA_034885925.1
GCA_034885945.1
GCA_034885955.1
GCA_034885985.1
GCA_034886005.1
GCA_034886025.1
GCA_034886045.1
GCA_034886065.1
GCA_034886085.1
GCA_034886105.1
GCA_034886125.1
GCA_034886145.1
GCA_034886165.1
GCA_034886185.1
GCA_034886205.1
GCA_034886225.1
GCA_034886245.1
GCA_034886265.1
GCA_034886285.1
GCA_034886305.1
GCA_034886325.1
GCA_034886345.1
GCA_034886365.1
GCA_034886385.1
GCA_034886405.1
GCA_034886425.1
GCA_034886445.1
GCA_034886465.1
GCA_034886485.1
GCA_034886505.1
GCA_034886525.1
GCA_034886545.1
GCA_034886565.1
GCA_034886585.1
GCA_034886605.1
GCA_034886625.1
GCA_034886645.1
GCA_034886665.1
GCA_034886685.1
GCA_034886705.1
GCA_034886725.1
GCA_034886745.1
GCA_034886765.1
GCA_034886785.1
GCA_034886805.1
GCA_034886825.1
GCA_034886845.1
GCA_034886865.1
GCA_034886885.1
GCA_034886905.1
GCA_034886925.1
GCA_034886945.1
GCA_034886965.1
GCA_034886985.1
GCA_034887005.1
GCA_034887025.1
GCA_034887045.1
GCA_034887065.1
GCA_034887085.1
GCA_034887105.1
GCA_034887125.1
GCA_034887145.1
GCA_034887165.1
GCA_034887185.1
GCA_034887205.1
GCA_034887225.1
GCA_034887245.1
GCA_034887265.1
GCA_034887285.1
GCA_034887305.1
GCA_034887325.1
GCA_034887345.1
GCA_034887365.1
GCA_034887385.1
GCA_034887405.1
GCA_034887425.1
GCA_034887445.1
GCA_034887455.1
GCA_034887485.1
GCA_034887505.1
GCA_034887525.1
GCA_034887545.1
GCA_034887565.1
GCA_034887585.1
GCA_034887605.1
GCA_034887625.1
GCA_034887645.1
GCA_034887665.1
GCA_034887685.1
GCA_034887705.1
GCA_034887715.1
GCA_034887745.1
GCA_034887765.1
GCA_034887785.1
GCA_034887805.1
GCA_034887825.1
GCA_034887845.1
GCA_034887865.1
GCA_034887885.1
GCA_034887905.1
GCA_034887925.1
GCA_034887945.1
GCA_034887965.1
GCA_034887985.1
GCA_034888005.1
GCA_034888025.1
GCA_034888045.1
GCA_034888065.1
GCA_034888085.1
GCA_034888105.1
GCA_034888125.1
GCA_034888145.1
GCA_034888165.1
GCA_034888185.1
GCA_034888205.1
GCA_034888225.1
GCA_034888245.1
GCA_034888265.1
GCA_034888285.1
GCA_034888305.1
GCA_034888325.1
GCA_034888345.1
GCA_034888365.1
GCA_034888385.1
GCA_034888405.1
GCA_034888425.1
GCA_034888445.1
GCA_034888455.1
GCA_034888485.1
GCA_034888505.1
GCA_034888525.1
GCA_034888545.1
GCA_034888565.1
GCA_034888585.1
GCA_034888605.1
GCA_034888625.1
GCA_034888645.1
GCA_034888665.1
GCA_034888685.1
GCA_034888705.1
GCA_034888725.1
GCA_034888745.1
GCA_034888765.1
GCA_034888785.1
GCA_034888805.1
GCA_034888825.1
GCA_034888845.1
GCA_034888865.1
GCA_034888885.1
GCA_034888905.1
GCA_034888925.1
GCA_034888945.1
GCA_034888965.1
GCA_034888985.1
GCA_034889005.1
GCA_034889015.1
GCA_034889065.1
GCA_034889105.1
GCA_034889125.1
GCA_034889145.1
GCA_034889165.1
GCA_034889185.1
GCA_034889195.1
GCA_034889225.1
GCA_034889245.1
GCA_034889265.1
GCA_034889285.1
GCA_034889305.1
GCA_034889325.1
GCA_034889345.1
GCA_034889365.1
GCA_034889385.1
GCA_034889405.1
GCA_034889425.1
GCA_034889445.1
GCA_034889465.1
GCA_034889485.1
GCA_034889505.1
GCA_034889525.1
GCA_034889545.1
GCA_034889565.1
GCA_034889575.1
GCA_034889605.1
GCA_034889625.1
GCA_034889645.1
GCA_034889665.1
GCA_034889685.1
GCA_034889705.1
GCA_034889725.1
GCA_034889745.1
GCA_034889765.1
GCA_034889785.1
GCA_034889805.1
GCA_034889825.1
GCA_034889845.1
GCA_034889865.1
GCA_034889885.1
GCA_034889905.1
GCA_034889925.1
GCA_034889945.1
GCA_034889965.1
GCA_034889985.1
GCA_034890005.1
GCA_034890025.1
GCA_034890045.1
GCA_034890065.1
GCA_034890085.1
GCA_034890105.1
GCA_034890125.1
GCA_034890145.1
GCA_034890165.1
GCA_034890185.1
GCA_034890205.1
GCA_034890225.1
GCA_034890245.1
GCA_034890265.1
GCA_034890285.1
GCA_034890305.1
GCA_034890325.1
GCA_034890345.1
GCA_034890365.1
GCA_034890385.1
GCA_034890405.1
GCA_034890425.1
GCA_034890445.1
GCA_034890465.1
GCA_034890485.1
GCA_034890505.1
GCA_034890525.1
GCA_034890545.1
GCA_034890565.1
GCA_034890585.1
GCA_034890605.1
GCA_034890625.1
GCA_034890645.1
GCA_034890665.1
GCA_034890685.1
GCA_034890705.1
GCA_034890725.1
GCA_034890745.1
GCA_034890765.1
GCA_034890785.1
GCA_034890805.1
GCA_034890825.1
GCA_034890845.1
GCA_034890865.1
GCA_034890885.1
GCA_034890905.1
GCA_034890925.1
GCA_034890945.1
GCA_034890965.1
GCA_034890985.1
GCA_034891005.1
GCA_034891025.1
GCA_034891045.1
GCA_034891065.1
GCA_034891075.1
GCA_034891105.1
GCA_034891125.1
GCA_034891145.1
GCA_034891165.1
GCA_034891185.1
GCA_034891205.1
GCA_034891225.1
GCA_034891245.1
GCA_034891265.1
GCA_034891285.1
GCA_034891305.1
GCA_034891325.1
GCA_034891345.1
GCA_034891365.1
GCA_034891385.1
GCA_034891405.1
GCA_034891415.1
GCA_034891445.1
GCA_034891465.1
GCA_034891485.1
GCA_034891505.1
GCA_034891525.1
GCA_034891545.1
GCA_034891565.1
GCA_034891585.1
GCA_034891605.1
GCA_034891625.1
GCA_034891645.1
GCA_034891665.1
GCA_034891685.1
GCA_034891705.1
GCA_034891725.1
GCA_034891745.1
GCA_034891765.1
GCA_034891785.1
GCA_034891805.1
GCA_034891825.1
GCA_034891845.1
GCA_034891865.1
GCA_034891885.1
GCA_034891905.1
GCA_034891925.1
GCA_034891945.1
GCA_034891965.1
GCA_034891985.1
GCA_034892005.1
GCA_034892025.1
GCA_034892045.1
GCA_034892065.1
GCA_034892085.1
GCA_034892105.1
GCA_034892125.1
GCA_034892145.1
GCA_034892165.1
GCA_034892185.1
GCA_034892205.1
GCA_034892225.1
GCA_034892245.1
GCA_034892265.1
GCA_034892285.1
GCA_034892305.1
GCA_034892325.1
GCA_034892345.1
GCA_034892365.1
GCA_034892385.1
GCA_034892405.1
GCA_034892425.1
GCA_034892445.1
GCA_034892465.1
GCA_034892485.1
GCA_034892505.1
GCA_034892525.1
GCA_034892545.1
GCA_034892565.1
GCA_034892585.1
GCA_034892605.1
GCA_034892625.1
GCA_034892645.1
GCA_034892665.1
GCA_034892685.1
GCA_034892705.1
GCA_034892725.1
GCA_034892745.1
GCA_034892765.1
GCA_034892785.1
GCA_034892805.1
GCA_034892825.1
GCA_034892845.1
GCA_034892865.1
GCA_034892885.1
GCA_034892905.1
GCA_034892925.1
GCA_034892945.1
GCA_034892965.1
GCA_034892985.1
GCA_034893005.1
GCA_034893025.1
GCA_034893045.1
GCA_034893065.1
GCA_034893085.1
GCA_034893105.1
GCA_034893125.1
GCA_034893145.1
GCA_034893165.1
GCA_034893185.1
GCA_034893205.1
GCA_034893225.1
GCA_034893245.1
GCA_034893265.1
GCA_034893285.1
GCA_034893305.1
GCA_034893315.1
GCA_034893345.1
GCA_034893365.1
GCA_034893385.1
GCA_034893405.1
GCA_034893425.1
GCA_034893445.1
GCA_034893455.1
GCA_034893465.1
GCA_034893505.1
GCA_034893525.1
GCA_034893535.1
GCA_034893565.1
GCA_034893575.1
GCA_034893605.1
GCA_034893625.1
GCA_034893645.1
GCA_034893665.1
GCA_034893685.1
GCA_034893705.1
GCA_034893725.1
GCA_034893745.1
GCA_034893765.1
GCA_034893785.1
GCA_034893805.1
GCA_034893815.1
GCA_034893845.1
GCA_034893865.1
GCA_034893885.1
GCA_034893905.1
GCA_034893925.1
GCA_034893945.1
GCA_034893965.1
GCA_034893985.1
GCA_034894005.1
GCA_034894025.1
GCA_034894045.1
GCA_034894065.1
GCA_034894085.1
GCA_034894105.1
GCA_034894125.1
GCA_034894145.1
GCA_034894165.1
GCA_034894185.1
GCA_034894205.1
GCA_034894225.1
GCA_034894245.1
GCA_034894265.1
GCA_034894285.1
GCA_034894305.1
GCA_034894325.1
GCA_034894345.1
GCA_034894365.1
GCA_034894385.1
GCA_034894405.1
GCA_034894425.1
GCA_034894445.1
GCA_034894465.1
GCA_034894485.1
GCA_034894505.1
GCA_034894525.1
GCA_034894545.1
GCA_034894565.1
GCA_034894585.1
GCA_034894605.1
GCA_034894625.1
GCA_034894645.1
GCA_034894665.1
GCA_034894685.1
GCA_034894705.1
GCA_034894725.1
GCA_034894745.1
GCA_034894765.1
GCA_034894785.1
GCA_034894805.1
GCA_034894825.1
GCA_034894845.1
GCA_034894865.1
GCA_034894885.1
GCA_034894905.1
GCA_034894925.1
GCA_034894945.1
GCA_034894965.1
GCA_034894985.1
GCA_034895005.1
GCA_034895025.1
GCA_034895045.1
GCA_034895065.1
GCA_034895085.1
GCA_034895105.1
GCA_034895125.1
GCA_034895145.1
GCA_034895165.1
GCA_034895185.1
GCA_034895205.1
GCA_034895225.1
GCA_034895245.1
GCA_034895265.1
GCA_034895285.1
GCA_034895305.1
GCA_034895325.1
GCA_034895345.1
GCA_034895365.1
GCA_034895385.1
GCA_034895405.1
GCA_034895425.1
GCA_034895445.1
GCA_034895465.1
GCA_034895485.1
GCA_034895505.1
GCA_034895525.1
GCA_034895545.1
GCA_034895565.1
GCA_034895585.1
GCA_034895605.1
GCA_034895625.1
GCA_034895645.1
GCA_034895665.1
GCA_034895685.1
GCA_034895705.1
GCA_034895725.1
GCA_034895745.1
GCA_034895765.1
GCA_034895785.1
GCA_034895805.1
GCA_034895825.1
GCA_034895845.1
GCA_034895865.1
GCA_034895885.1
GCA_034895905.1
GCA_034895925.1
GCA_034895945.1
GCA_034895965.1
GCA_034895985.1
GCA_034896005.1
GCA_034896025.1
GCA_034896045.1
GCA_034896055.1
GCA_034896085.1
GCA_034896105.1
GCA_034896125.1
GCA_034896145.1
GCA_034896165.1
GCA_034896185.1
GCA_034896205.1
GCA_034896225.1
GCA_034896245.1
GCA_034896265.1
GCA_034896285.1
GCA_034896305.1
GCA_034896325.1
GCA_034896345.1
GCA_034896365.1
GCA_034896385.1
GCA_034896405.1
GCA_034896425.1
GCA_034896445.1
GCA_034896465.1
GCA_034896485.1
GCA_034896505.1
GCA_034896525.1
GCA_034896545.1
GCA_034896565.1
GCA_034896585.1
GCA_034896605.1
GCA_034896625.1
GCA_034896645.1
GCA_034896665.1
GCA_034896685.1
GCA_034896705.1
GCA_034896725.1
GCA_034896745.1
GCA_034896765.1
GCA_034896785.1
GCA_034896805.1
GCA_034896825.1
GCA_034896845.1
GCA_034896865.1
GCA_034896885.1
GCA_034896905.1
GCA_034896925.1
GCA_034896945.1
GCA_034896965.1
GCA_034896985.1
GCA_034897005.1
GCA_034897025.1
GCA_034897045.1
GCA_034897065.1
GCA_034897085.1
GCA_034897105.1
GCA_034897125.1
GCA_034897145.1
GCA_034897165.1
GCA_034897185.1
GCA_034897205.1
GCA_034897225.1
GCA_034897245.1
GCA_034897265.1
GCA_034897285.1
GCA_034897305.1
GCA_034897325.1
GCA_034897345.1
GCA_034897365.1
GCA_034897385.1
GCA_034897405.1
GCA_034897425.1
GCA_034897445.1
GCA_034897465.1
GCA_034897485.1
GCA_034897505.1
GCA_034897525.1
GCA_034897545.1
GCA_034897565.1
GCA_034897585.1
GCA_034897605.1
GCA_034897625.1
GCA_034897645.1
GCA_034897665.1
GCA_034897685.1
GCA_034897705.1
GCA_034897725.1
GCA_034897745.1
GCA_034897765.1
GCA_034897785.1
GCA_034897805.1
GCA_034897825.1
GCA_034897845.1
GCA_034897865.1
GCA_034897885.1
GCA_034897905.1
GCA_034897925.1
GCA_034897945.1
GCA_034897965.1
GCA_034897985.1
GCA_034897995.1
GCA_034898025.1
GCA_034898045.1
GCA_034898065.1
GCA_034898085.1
GCA_034898105.1
GCA_034898125.1
GCA_034898145.1
GCA_034898165.1
GCA_034898185.1
GCA_034898205.1
GCA_034898225.1
GCA_034898245.1
GCA_034898265.1
GCA_034898285.1
GCA_034898305.1
GCA_034898325.1
GCA_034898345.1
GCA_034898365.1
GCA_034898385.1
GCA_034898405.1
GCA_034898425.1
GCA_034898445.1
GCA_034898465.1
GCA_034898485.1
GCA_034898505.1
GCA_034898525.1
GCA_034898545.1
GCA_034898565.1
GCA_034898585.1
GCA_034898605.1
GCA_034898625.1
GCA_034898645.1
GCA_034898665.1
GCA_034898685.1
GCA_034898705.1
GCA_034898725.1
GCA_034898745.1
GCA_034898765.1
GCA_034898785.1
GCA_034898805.1
GCA_034898825.1
GCA_034898845.1
GCA_034898865.1
GCA_034898885.1
GCA_034898905.1
GCA_034898925.1
GCA_034898945.1
GCA_034898965.1
GCA_034898985.1
GCA_034899005.1
GCA_034899025.1
GCA_034899045.1
GCA_034899065.1
GCA_034899085.1
GCA_034899105.1
GCA_034899125.1
GCA_034899145.1
GCA_034899165.1
GCA_034899185.1
GCA_034899205.1
GCA_034899225.1
GCA_034899245.1
GCA_034899265.1
GCA_034899285.1
GCA_034899305.1
GCA_034899325.1
GCA_034899345.1
GCA_034899365.1
GCA_034899385.1
GCA_034899405.1
GCA_034899425.1
GCA_034899445.1
GCA_034899465.1
GCA_034899485.1
GCA_034899505.1
GCA_034899525.1
GCA_034899545.1
GCA_034899565.1
GCA_034899585.1
GCA_034899605.1
GCA_034899625.1
GCA_034899645.1
GCA_034899665.1
GCA_034899685.1
GCA_034899705.1
GCA_034899725.1
GCA_034899745.1
GCA_034899765.1
GCA_034899785.1
GCA_034899805.1
GCA_034899825.1
GCA_034899845.1
GCA_034899865.1
GCA_034899885.1
GCA_034899905.1
GCA_034899925.1
GCA_034899945.1
GCA_034899965.1
GCA_034899985.1
GCA_034900005.1
GCA_034900025.1
GCA_034900045.1
GCA_034900065.1
GCA_034900085.1
GCA_034900105.1
GCA_034900125.1
GCA_034900145.1
GCA_034900165.1
GCA_034900185.1
GCA_034900205.1
GCA_034900225.1
GCA_034900245.1
GCA_034900265.1
GCA_034900285.1
GCA_034900305.1
GCA_034900325.1
GCA_034900345.1
GCA_034900365.1
GCA_034900385.1
GCA_034900405.1
GCA_034900425.1
GCA_034900445.1
GCA_034900465.1
GCA_034900485.1
GCA_034900505.1
GCA_034900525.1
GCA_034900545.1
GCA_034900565.1
GCA_034900585.1
GCA_034900605.1
GCA_034900625.1
GCA_034900645.1
GCA_034900655.1
GCA_034900685.1
GCA_034900705.1
GCA_034900725.1
GCA_034900745.1
GCA_034900765.1
GCA_034900785.1
GCA_034900805.1
GCA_034900825.1
GCA_034900835.1
GCA_034900865.1
GCA_034900885.1
GCA_034900905.1
GCA_034900925.1
GCA_034900945.1
GCA_034900965.1
GCA_034900985.1
GCA_034901005.1
GCA_034901025.1
GCA_034901045.1
GCA_034901065.1
GCA_034901085.1
GCA_034901105.1
GCA_034901125.1
GCA_034901145.1
GCA_034901165.1
GCA_034901185.1
GCA_034901205.1
GCA_034901225.1
GCA_034901245.1
GCA_034901265.1
GCA_034901285.1
GCA_034901305.1
GCA_034901325.1
GCA_034901345.1
GCA_034901355.1
GCA_034901385.1
GCA_034901405.1
GCA_034901425.1
GCA_034901445.1
GCA_034901465.1
GCA_034901475.1
GCA_034901505.1
GCA_034901525.1
GCA_034901545.1
GCA_034901565.1
GCA_034901585.1
GCA_034901605.1
GCA_034901625.1
GCA_034901645.1
GCA_034901665.1
GCA_034901685.1
GCA_034901705.1
GCA_034901725.1
GCA_034901745.1
GCA_034901765.1
GCA_034901785.1
GCA_034901805.1
GCA_034901825.1
GCA_034901845.1
GCA_034901865.1
GCA_034901885.1
GCA_034901905.1
GCA_034901915.1
GCA_034901945.1
GCA_034901965.1
GCA_034901985.1
GCA_034902005.1
GCA_034902025.1
GCA_034902045.1
GCA_034902065.1
GCA_034902085.1
GCA_034902105.1
GCA_034902125.1
GCA_034902145.1
GCA_034902165.1
GCA_034902185.1
GCA_034902195.1
GCA_034902225.1
GCA_034902245.1
GCA_034902265.1
GCA_034902285.1
GCA_034902305.1
GCA_034902325.1
GCA_034902345.1
GCA_034902365.1
GCA_034902385.1
GCA_034902405.1
GCA_034902425.1
GCA_034902445.1
GCA_034902465.1
GCA_034902485.1
GCA_034902505.1
GCA_034902525.1
GCA_034902545.1
GCA_034902565.1
GCA_034902585.1
GCA_034902605.1
GCA_034902625.1
GCA_034902645.1
GCA_034902665.1
GCA_034902685.1
GCA_034902705.1
GCA_034902725.1
GCA_034902745.1
GCA_034902765.1
GCA_034902785.1
GCA_034902805.1
GCA_034902825.1
GCA_034902845.1
GCA_034902865.1
GCA_034902885.1
GCA_034902905.1
GCA_034902925.1
GCA_034902945.1
GCA_034902965.1
GCA_034902985.1
GCA_034903005.1
GCA_034903025.1
GCA_034903045.1
GCA_034903065.1
GCA_034903085.1
GCA_034903105.1
GCA_034903125.1
GCA_034903145.1
GCA_034903165.1
GCA_034903185.1
GCA_034903205.1
GCA_034903225.1
GCA_034903245.1
GCA_034903265.1
GCA_034903285.1
GCA_034903305.1
GCA_034903325.1
GCA_034903345.1
GCA_034903365.1
GCA_034903385.1
GCA_034903405.1
GCA_034903425.1
GCA_034903445.1
GCA_034903465.1
GCA_034903485.1
GCA_034903505.1
GCA_034903525.1
GCA_034903545.1
GCA_034903565.1
GCA_034903585.1
GCA_034903595.1
GCA_034903625.1
GCA_034903645.1
GCA_034903665.1
GCA_034903685.1
GCA_034903705.1
GCA_034903725.1
GCA_034903745.1
GCA_034903765.1
GCA_034903785.1
GCA_034903805.1
GCA_034903825.1
GCA_034903845.1
GCA_034903865.1
GCA_034903875.1
GCA_034903905.1
GCA_034903925.1
GCA_034903945.1
GCA_034903965.1
GCA_034903985.1
GCA_034904005.1
GCA_034904025.1
GCA_034904045.1
GCA_034904065.1
GCA_034904085.1
GCA_034904105.1
GCA_034904125.1
GCA_034904145.1
GCA_034904165.1
GCA_034904185.1
GCA_034904205.1
GCA_034904225.1
GCA_034904245.1
GCA_034904265.1
GCA_034904285.1
GCA_034904305.1
GCA_034904325.1
GCA_034904345.1
GCA_034904365.1
GCA_034904385.1
GCA_034904405.1
GCA_034904425.1
GCA_034904445.1
GCA_034904465.1
GCA_034904485.1
GCA_034904505.1
GCA_034904525.1
GCA_034904535.1
GCA_034904565.1
GCA_034904585.1
GCA_034904605.1
GCA_034904625.1
GCA_034904645.1
GCA_034904665.1
GCA_034904685.1
GCA_034904705.1
GCA_034904725.1
GCA_034904745.1
GCA_034904765.1
GCA_034904785.1
GCA_034904805.1
GCA_034904825.1
GCA_034904845.1
GCA_034904865.1
GCA_034904885.1
GCA_034904905.1
GCA_034904915.1
GCA_034904945.1
GCA_034904965.1
GCA_034904985.1
GCA_034905005.1
GCA_034905025.1
GCA_034905045.1
GCA_034905065.1
GCA_034905085.1
GCA_034905105.1
GCA_034905125.1
GCA_034905145.1
GCA_034905165.1
GCA_034905185.1
GCA_034905205.1
GCA_034905225.1
GCA_034905245.1
GCA_034905265.1
GCA_034905285.1
GCA_034905305.1
GCA_034905325.1
GCA_034905345.1
GCA_034905365.1
GCA_034905385.1
GCA_034905405.1
GCA_034905425.1
GCA_034905445.1
GCA_034905465.1
GCA_034905485.1
GCA_034905505.1
GCA_034905525.1
GCA_034905545.1
GCA_034905565.1
GCA_034905585.1
GCA_034905605.1
GCA_034905625.1
GCA_034905645.1
GCA_034905665.1
GCA_034905685.1
GCA_034905705.1
GCA_034905725.1
GCA_034905745.1
GCA_034905765.1
GCA_034905785.1
GCA_034905805.1
GCA_034905825.1
GCA_034905845.1
GCA_034905865.1
GCA_034905885.1
GCA_034905905.1
GCA_034905925.1
GCA_034905945.1
GCA_034905965.1
GCA_034905985.1
GCA_034906005.1
GCA_034906025.1
GCA_034906045.1
GCA_034906065.1
GCA_034906085.1
GCA_034906105.1
GCA_034906125.1
GCA_034906145.1
GCA_034906165.1
GCA_034906185.1
GCA_034906205.1
GCA_034906225.1
GCA_034906245.1
GCA_034906265.1
GCA_034906285.1
GCA_034906305.1
GCA_034906325.1
GCA_034906345.1
GCA_034906365.1
GCA_034906385.1
GCA_034906405.1
GCA_034906425.1
GCA_034906445.1
GCA_034906465.1
GCA_034906485.1
GCA_034906505.1
GCA_034906525.1
GCA_034906545.1
GCA_034906565.1
GCA_034906585.1
GCA_034906605.1
GCA_034906625.1
GCA_034906645.1
GCA_034906665.1
GCA_034906685.1
GCA_034906705.1
GCA_034906725.1
GCA_034906745.1
GCA_034906765.1
GCA_034906785.1
GCA_034906805.1
GCA_034906815.1
GCA_034906845.1
GCA_034906865.1
GCA_034906885.1
GCA_034906905.1
GCA_034906925.1
GCA_034906945.1
GCA_034906965.1
GCA_034906985.1
GCA_034907005.1
GCA_034907025.1
GCA_034907045.1
GCA_034907065.1
GCA_034907085.1
GCA_034907105.1
GCA_034907125.1
GCA_034907145.1
GCA_034907165.1
GCA_034907185.1
GCA_034907205.1
GCA_034907215.1
GCA_034907245.1
GCA_034907265.1
GCA_034907285.1
GCA_034907305.1
GCA_034907325.1
GCA_034907345.1
GCA_034907365.1
GCA_034907385.1
GCA_034907405.1
GCA_034907425.1
GCA_034907445.1
GCA_034907465.1
GCA_034907485.1
GCA_034907505.1
GCA_034907525.1
GCA_034907545.1
GCA_034907565.1
GCA_034907585.1
GCA_034907605.1
GCA_034907625.1
GCA_034907645.1
GCA_034907665.1
GCA_034907685.1
GCA_034907705.1
GCA_034907725.1
GCA_034907745.1
GCA_034907765.1
GCA_034907785.1
GCA_034907805.1
GCA_034907825.1
GCA_034907845.1
GCA_034907865.1
GCA_034907885.1
GCA_034907905.1
GCA_034907925.1
GCA_034907945.1
GCA_034907965.1
GCA_034907985.1
GCA_034908005.1
GCA_034908025.1
GCA_034908045.1
GCA_034908065.1
GCA_034908085.1
GCA_034908105.1
GCA_034908125.1
GCA_034908145.1
GCA_034908165.1
GCA_034908185.1
GCA_034908205.1
GCA_034908225.1
GCA_034908245.1
GCA_034908265.1
GCA_034908285.1
GCA_034908305.1
GCA_034908325.1
GCA_034908345.1
GCA_034908365.1
GCA_034908385.1
GCA_034908405.1
GCA_034908425.1
GCA_034908445.1
GCA_034908465.1
GCA_034908485.1
GCA_034908505.1
GCA_034908525.1
GCA_034908545.1
GCA_034908565.1
GCA_034908585.1
GCA_034908605.1
GCA_034908625.1
GCA_034908645.1
GCA_034908665.1
GCA_034908685.1
GCA_034908705.1
GCA_034908725.1
GCA_034908745.1
GCA_034908765.1
GCA_034908785.1
GCA_034908805.1
GCA_034908825.1
GCA_034908845.1
GCA_034908865.1
GCA_034908885.1
GCA_034908905.1
GCA_034908915.1
GCA_034908945.1
GCA_034908965.1
GCA_034908985.1
GCA_034909005.1
GCA_034909025.1
GCA_034909045.1
GCA_034909065.1
GCA_034909085.1
GCA_034909105.1
GCA_034909125.1
GCA_034909145.1
GCA_034909165.1
GCA_034909185.1
GCA_034909205.1
GCA_034909225.1
GCA_034909245.1
GCA_034909265.1
GCA_034909285.1
GCA_034909305.1
GCA_034909325.1
GCA_034909345.1
GCA_034909365.1
GCA_034909385.1
GCA_034909405.1
GCA_034909425.1
GCA_034909445.1
GCA_034909465.1
GCA_034909475.1
GCA_034909505.1
GCA_034909525.1
GCA_034909545.1
GCA_034909565.1
GCA_034909585.1
GCA_034909605.1
GCA_034909625.1
GCA_034909645.1
GCA_034909665.1
GCA_034909685.1
GCA_034909705.1
GCA_034909725.1
GCA_034909745.1
GCA_034909755.1
GCA_034909785.1
GCA_034909805.1
GCA_034909825.1
GCA_034909845.1
GCA_034909865.1
GCA_034909885.1
GCA_034909905.1
GCA_034909925.1
GCA_034909945.1
GCA_034909965.1
GCA_034909985.1
GCA_034910005.1
GCA_034910025.1
GCA_034910045.1
GCA_034910065.1
GCA_034910085.1
GCA_034910105.1
GCA_034910125.1
GCA_034910145.1
GCA_034910165.1
GCA_034910185.1
GCA_034910205.1
GCA_034910225.1
GCA_034910245.1
GCA_034910265.1
GCA_034910285.1
GCA_034910305.1
GCA_034910325.1
GCA_034910345.1
GCA_034910365.1
GCA_034910385.1
GCA_034910405.1
GCA_034910425.1
GCA_034910445.1
GCA_034910465.1
GCA_034910485.1
GCA_034910505.1
GCA_034910525.1
GCA_034910545.1
GCA_034910565.1
GCA_034910585.1
GCA_034910605.1
GCA_034910625.1
GCA_034910645.1
GCA_034910665.1
GCA_034910685.1
GCA_034910705.1
GCA_034910725.1
GCA_034910745.1
GCA_034910765.1
