## Supplementary Data 1 for "Community-promoted antibiotic resistance genes show increased dissemination among pathogens" (part 24 of 27)

### Sheet: Genomes pt. 2 (NCBI Assembly) (continued)
Accession ID
GCA_034910785.1
GCA_034910805.1
GCA_034910825.1
GCA_034910845.1
GCA_034910865.1
GCA_034910885.1
GCA_034910905.1
GCA_034910925.1
GCA_034910945.1
GCA_034910965.1
GCA_034910985.1
GCA_034911005.1
GCA_034911025.1
GCA_034911045.1
GCA_034911065.1
GCA_034911085.1
GCA_034911105.1
GCA_034911125.1
GCA_034911135.1
GCA_034911165.1
GCA_034911185.1
GCA_034911205.1
GCA_034911225.1
GCA_034911245.1
GCA_034911265.1
GCA_034911285.1
GCA_034911305.1
GCA_034911325.1
GCA_034911345.1
GCA_034911365.1
GCA_034911385.1
GCA_034911405.1
GCA_034911425.1
GCA_034911445.1
GCA_034911465.1
GCA_034911485.1
GCA_034911505.1
GCA_034911525.1
GCA_034911545.1
GCA_034911565.1
GCA_034911575.1
GCA_034911585.1
GCA_034911625.1
GCA_034911645.1
GCA_034911665.1
GCA_034911685.1
GCA_034911705.1
GCA_034911725.1
GCA_034911745.1
GCA_034911765.1
GCA_034911785.1
GCA_034911805.1
GCA_034911825.1
GCA_034911845.1
GCA_034911865.1
GCA_034911885.1
GCA_034911905.1
GCA_034911925.1
GCA_034911945.1
GCA_034911965.1
GCA_034911985.1
GCA_034912005.1
GCA_034912025.1
GCA_034912045.1
GCA_034912065.1
GCA_034912085.1
GCA_034912105.1
GCA_034912125.1
GCA_034912145.1
GCA_034912165.1
GCA_034912185.1
GCA_034912205.1
GCA_034912225.1
GCA_034912245.1
GCA_034912265.1
GCA_034912285.1
GCA_034912305.1
GCA_034912325.1
GCA_034912345.1
GCA_034912365.1
GCA_034912385.1
GCA_034912405.1
GCA_034912425.1
GCA_034912445.1
GCA_034912465.1
GCA_034912485.1
GCA_034912505.1
GCA_034912525.1
GCA_034912545.1
GCA_034912565.1
GCA_034912585.1
GCA_034912605.1
GCA_034912625.1
GCA_034912645.1
GCA_034912665.1
GCA_034912685.1
GCA_034912705.1
GCA_034912725.1
GCA_034912745.1
GCA_034912765.1
GCA_034912785.1
GCA_034912805.1
GCA_034912825.1
GCA_034912845.1
GCA_034912865.1
GCA_034912885.1
GCA_034912905.1
GCA_034912925.1
GCA_034912945.1
GCA_034912965.1
GCA_034912985.1
GCA_034913005.1
GCA_034913015.1
GCA_034913045.1
GCA_034913065.1
GCA_034913085.1
GCA_034913105.1
GCA_034913125.1
GCA_034913145.1
GCA_034913165.1
GCA_034913185.1
GCA_034913205.1
GCA_034913215.1
GCA_034913245.1
GCA_034913265.1
GCA_034913285.1
GCA_034913305.1
GCA_034913325.1
GCA_034913345.1
GCA_034913365.1
GCA_034913385.1
GCA_034913405.1
GCA_034913425.1
GCA_034913445.1
GCA_034913465.1
GCA_034913485.1
GCA_034913505.1
GCA_034913525.1
GCA_034913545.1
GCA_034913555.1
GCA_034913585.1
GCA_034913605.1
GCA_034913625.1
GCA_034913645.1
GCA_034913665.1
GCA_034913685.1
GCA_034913705.1
GCA_034913725.1
GCA_034913745.1
GCA_034913755.1
GCA_034913785.1
GCA_034913805.1
GCA_034913825.1
GCA_034913845.1
GCA_034913865.1
GCA_034913885.1
GCA_034913905.1
GCA_034913925.1
GCA_034913945.1
GCA_034913965.1
GCA_034913985.1
GCA_034914005.1
GCA_034914025.1
GCA_034914045.1
GCA_034914065.1
GCA_034914085.1
GCA_034914105.1
GCA_034914125.1
GCA_034914145.1
GCA_034914165.1
GCA_034914185.1
GCA_034914205.1
GCA_034914225.1
GCA_034914245.1
GCA_034914265.1
GCA_034914285.1
GCA_034914305.1
GCA_034914325.1
GCA_034914345.1
GCA_034914365.1
GCA_034914385.1
GCA_034914405.1
GCA_034914425.1
GCA_034914445.1
GCA_034914465.1
GCA_034914485.1
GCA_034914505.1
GCA_034914525.1
GCA_034914545.1
GCA_034914565.1
GCA_034914585.1
GCA_034914605.1
GCA_034914625.1
GCA_034914645.1
GCA_034914665.1
GCA_034914685.1
GCA_034914705.1
GCA_034914725.1
GCA_034914745.1
GCA_034914765.1
GCA_034914785.1
GCA_034914805.1
GCA_034914825.1
GCA_034914845.1
GCA_034914865.1
GCA_034914885.1
GCA_034914905.1
GCA_034914925.1
GCA_034914945.1
GCA_034914955.1
GCA_034914985.1
GCA_034915005.1
GCA_034915025.1
GCA_034915045.1
GCA_034915065.1
GCA_034915085.1
GCA_034915105.1
GCA_034915125.1
GCA_034915145.1
GCA_034915165.1
GCA_034915185.1
GCA_034915205.1
GCA_034915225.1
GCA_034915245.1
GCA_034915265.1
GCA_034915285.1
GCA_034915305.1
GCA_034915325.1
GCA_034915345.1
GCA_034915365.1
GCA_034915385.1
GCA_034915405.1
GCA_034915425.1
GCA_034915445.1
GCA_034915465.1
GCA_034915475.1
GCA_034915495.1
GCA_034915525.1
GCA_034915545.1
GCA_034915565.1
GCA_034915585.1
GCA_034915605.1
GCA_034915625.1
GCA_034915645.1
GCA_034915665.1
GCA_034915685.1
GCA_034915705.1
GCA_034915725.1
GCA_034915745.1
GCA_034915765.1
GCA_034915785.1
GCA_034915805.1
GCA_034915825.1
GCA_034915845.1
GCA_034915865.1
GCA_034915885.1
GCA_034915905.1
GCA_034915925.1
GCA_034915945.1
GCA_034915965.1
GCA_034915985.1
GCA_034916005.1
GCA_034916025.1
GCA_034916045.1
GCA_034916065.1
GCA_034916085.1
GCA_034916105.1
GCA_034916125.1
GCA_034916145.1
GCA_034916165.1
GCA_034916185.1
GCA_034916205.1
GCA_034916225.1
GCA_034916245.1
GCA_034916265.1
GCA_034916285.1
GCA_034916305.1
GCA_034916325.1
GCA_034916335.1
GCA_034916365.1
GCA_034916375.1
GCA_034916405.1
GCA_034916425.1
GCA_034916445.1
GCA_034916465.1
GCA_034916485.1
GCA_034916505.1
GCA_034916525.1
GCA_034916545.1
GCA_034916565.1
GCA_034916585.1
GCA_034916605.1
GCA_034916625.1
GCA_034916645.1
GCA_034916665.1
GCA_034916685.1
GCA_034916705.1
GCA_034916725.1
GCA_034916745.1
GCA_034916765.1
GCA_034916785.1
GCA_034916805.1
GCA_034916825.1
GCA_034916845.1
GCA_034916865.1
GCA_034916885.1
GCA_034916905.1
GCA_034916925.1
GCA_034916945.1
GCA_034916965.1
GCA_034916985.1
GCA_034917005.1
GCA_034917025.1
GCA_034917045.1
GCA_034917065.1
GCA_034917085.1
GCA_034917105.1
GCA_034917125.1
GCA_034917145.1
GCA_034917165.1
GCA_034917185.1
GCA_034917205.1
GCA_034917225.1
GCA_034917245.1
GCA_034917265.1
GCA_034917285.1
GCA_034917305.1
GCA_034917325.1
GCA_034917345.1
GCA_034917365.1
GCA_034917385.1
GCA_034917405.1
GCA_034917425.1
GCA_034917445.1
GCA_034917465.1
GCA_034917485.1
GCA_034917505.1
GCA_034917525.1
GCA_034917545.1
GCA_034917565.1
GCA_034917585.1
GCA_034917605.1
GCA_034917625.1
GCA_034917645.1
GCA_034917665.1
GCA_034917685.1
GCA_034917705.1
GCA_034917725.1
GCA_034917745.1
GCA_034917765.1
GCA_034917785.1
GCA_034917805.1
GCA_034917825.1
GCA_034917845.1
GCA_034917865.1
GCA_034917885.1
GCA_034917905.1
GCA_034917925.1
GCA_034917945.1
GCA_034917965.1
GCA_034917985.1
GCA_034918005.1
GCA_034918025.1
GCA_034918045.1
GCA_034918065.1
GCA_034918085.1
GCA_034918105.1
GCA_034918125.1
GCA_034918145.1
GCA_034918165.1
GCA_034918185.1
GCA_034918205.1
GCA_034918225.1
GCA_034918245.1
GCA_034918265.1
GCA_034918285.1
GCA_034918305.1
GCA_034918325.1
GCA_034918345.1
GCA_034918365.1
GCA_034918385.1
GCA_034918405.1
GCA_034918425.1
GCA_034918445.1
GCA_034918465.1
GCA_034918485.1
GCA_034918505.1
GCA_034918525.1
GCA_034918545.1
GCA_034918565.1
GCA_034918585.1
GCA_034918605.1
GCA_034918625.1
GCA_034918645.1
GCA_034918665.1
GCA_034918685.1
GCA_034918705.1
GCA_034918725.1
GCA_034918745.1
GCA_034918765.1
GCA_034918785.1
GCA_034918805.1
GCA_034918825.1
GCA_034918845.1
GCA_034918865.1
GCA_034918885.1
GCA_034918905.1
GCA_034918925.1
GCA_034918945.1
GCA_034918965.1
GCA_034918985.1
GCA_034919005.1
GCA_034919025.1
GCA_034919045.1
GCA_034919065.1
GCA_034919085.1
GCA_034919105.1
GCA_034919125.1
GCA_034919145.1
GCA_034919165.1
GCA_034919185.1
GCA_034919205.1
GCA_034919225.1
GCA_034919245.1
GCA_034919265.1
GCA_034919285.1
GCA_034919295.1
GCA_034919325.1
GCA_034919345.1
GCA_034919365.1
GCA_034919385.1
GCA_034919405.1
GCA_034919425.1
GCA_034919445.1
GCA_034919465.1
GCA_034919485.1
GCA_034919505.1
GCA_034919525.1
GCA_034919545.1
GCA_034919565.1
GCA_034919585.1
GCA_034919605.1
GCA_034919625.1
GCA_034919645.1
GCA_034919665.1
GCA_034919685.1
GCA_034919705.1
GCA_034919725.1
GCA_034919745.1
GCA_034919755.1
GCA_034919785.1
GCA_034919805.1
GCA_034919825.1
GCA_034919845.1
GCA_034919865.1
GCA_034919885.1
GCA_034919905.1
GCA_034919925.1
GCA_034919945.1
GCA_034919965.1
GCA_034919985.1
GCA_034919995.1
GCA_034920025.1
GCA_034920045.1
GCA_034920065.1
GCA_034920085.1
GCA_034920105.1
GCA_034920125.1
GCA_034920145.1
GCA_034920165.1
GCA_034920185.1
GCA_034920205.1
GCA_034920225.1
GCA_034920245.1
GCA_034920265.1
GCA_034920285.1
GCA_034920305.1
GCA_034920325.1
GCA_034920345.1
GCA_034920365.1
GCA_034920385.1
GCA_034920405.1
GCA_034920425.1
GCA_034920445.1
GCA_034920465.1
GCA_034920485.1
GCA_034920505.1
GCA_034920525.1
GCA_034920545.1
GCA_034920565.1
GCA_034920585.1
GCA_034920605.1
GCA_034920625.1
GCA_034920645.1
GCA_034920665.1
GCA_034920685.1
GCA_034920705.1
GCA_034920725.1
GCA_034920745.1
GCA_034920765.1
GCA_034920785.1
GCA_034920805.1
GCA_034920825.1
GCA_034920845.1
GCA_034920865.1
GCA_034920875.1
GCA_034920905.1
GCA_034920925.1
GCA_034920945.1
GCA_034920965.1
GCA_034920985.1
GCA_034921005.1
GCA_034921025.1
GCA_034921045.1
GCA_034921065.1
GCA_034921085.1
GCA_034921105.1
GCA_034921125.1
GCA_034921145.1
GCA_034921165.1
GCA_034921185.1
GCA_034921205.1
GCA_034921225.1
GCA_034921245.1
GCA_034921265.1
GCA_034921285.1
GCA_034921305.1
GCA_034921325.1
GCA_034921345.1
GCA_034921365.1
GCA_034921385.1
GCA_034921405.1
GCA_034921425.1
GCA_034921445.1
GCA_034921455.1
GCA_034921475.1
GCA_034921505.1
GCA_034921525.1
GCA_034921545.1
GCA_034921565.1
GCA_034921585.1
GCA_034921605.1
GCA_034921625.1
GCA_034921645.1
GCA_034921665.1
GCA_034921685.1
GCA_034921705.1
GCA_034921725.1
GCA_034921745.1
GCA_034921765.1
GCA_034921775.1
GCA_034921805.1
GCA_034921825.1
GCA_034921845.1
GCA_034921865.1
GCA_034921885.1
GCA_034921905.1
GCA_034921925.1
GCA_034921945.1
GCA_034921965.1
GCA_034921985.1
GCA_034922005.1
GCA_034922025.1
GCA_034922045.1
GCA_034922065.1
GCA_034922085.1
GCA_034922105.1
GCA_034922125.1
GCA_034922145.1
GCA_034922165.1
GCA_034922185.1
GCA_034922205.1
GCA_034922225.1
GCA_034922245.1
GCA_034922265.1
GCA_034922285.1
GCA_034922305.1
GCA_034922325.1
GCA_034922345.1
GCA_034922365.1
GCA_034922385.1
GCA_034922405.1
GCA_034922425.1
GCA_034922445.1
GCA_034922465.1
GCA_034922485.1
GCA_034922505.1
GCA_034922525.1
GCA_034922545.1
GCA_034922565.1
GCA_034922585.1
GCA_034922605.1
GCA_034922625.1
GCA_034922645.1
GCA_034922665.1
GCA_034922685.1
GCA_034922705.1
GCA_034922725.1
GCA_034922745.1
GCA_034922765.1
GCA_034922785.1
GCA_034922805.1
GCA_034922825.1
GCA_034922845.1
GCA_034922865.1
GCA_034922885.1
GCA_034922905.1
GCA_034922925.1
GCA_034922945.1
GCA_034922965.1
GCA_034922985.1
GCA_034923005.1
GCA_034923025.1
GCA_034923045.1
GCA_034923065.1
GCA_034923085.1
GCA_034923105.1
GCA_034923115.1
GCA_034923145.1
GCA_034923165.1
GCA_034923185.1
GCA_034923205.1
GCA_034923225.1
GCA_034923245.1
GCA_034923265.1
GCA_034923285.1
GCA_034923305.1
GCA_034923325.1
GCA_034923345.1
GCA_034923365.1
GCA_034923385.1
GCA_034923405.1
GCA_034923425.1
GCA_034923445.1
GCA_034923465.1
GCA_034923485.1
GCA_034923505.1
GCA_034923525.1
GCA_034923545.1
GCA_034923565.1
GCA_034923585.1
GCA_034923605.1
GCA_034923625.1
GCA_034923645.1
GCA_034923665.1
GCA_034923685.1
GCA_034923705.1
GCA_034923725.1
GCA_034923745.1
GCA_034923765.1
GCA_034923785.1
GCA_034923805.1
GCA_034923825.1
GCA_034923845.1
GCA_034923865.1
GCA_034923885.1
GCA_034923905.1
GCA_034923925.1
GCA_034923945.1
GCA_034923965.1
GCA_034923975.1
GCA_034924005.1
GCA_034924015.1
GCA_034924045.1
GCA_034924065.1
GCA_034924085.1
GCA_034924105.1
GCA_034924125.1
GCA_034924145.1
GCA_034924165.1
GCA_034924185.1
GCA_034924205.1
GCA_034924225.1
GCA_034924245.1
GCA_034924265.1
GCA_034924285.1
GCA_034924305.1
GCA_034924325.1
GCA_034924345.1
GCA_034924365.1
GCA_034924385.1
GCA_034924405.1
GCA_034924425.1
GCA_034924445.1
GCA_034924465.1
GCA_034924485.1
GCA_034924505.1
GCA_034924525.1
GCA_034924545.1
GCA_034924565.1
GCA_034924585.1
GCA_034924605.1
GCA_034924625.1
GCA_034924645.1
GCA_034924665.1
GCA_034924685.1
GCA_034924705.1
GCA_034924725.1
GCA_034924745.1
GCA_034924765.1
GCA_034924785.1
GCA_034924805.1
GCA_034924825.1
GCA_034924845.1
GCA_034924865.1
GCA_034924885.1
GCA_034924905.1
GCA_034924925.1
GCA_034924945.1
GCA_034924965.1
GCA_034924985.1
GCA_034925005.1
GCA_034925025.1
GCA_034925045.1
GCA_034925065.1
GCA_034925085.1
GCA_034925105.1
GCA_034925125.1
GCA_034925145.1
GCA_034925165.1
GCA_034925185.1
GCA_034925205.1
GCA_034925225.1
GCA_034925245.1
GCA_034925265.1
GCA_034925285.1
GCA_034925305.1
GCA_034925325.1
GCA_034925345.1
GCA_034925365.1
GCA_034925385.1
GCA_034925405.1
GCA_034925425.1
GCA_034925445.1
GCA_034925465.1
GCA_034925485.1
GCA_034925505.1
GCA_034925515.1
GCA_034925545.1
GCA_034925565.1
GCA_034925585.1
GCA_034925605.1
GCA_034925625.1
GCA_034925645.1
GCA_034925665.1
GCA_034925685.1
GCA_034925715.1
GCA_034925735.1
GCA_034925765.1
GCA_034925795.1
GCA_034925815.1
GCA_034925825.1
GCA_034925885.1
GCA_034925915.1
GCA_034925935.1
GCA_034925955.1
GCA_034925995.1
GCA_034926005.1
GCA_034926025.1
GCA_034926065.1
GCA_034926095.1
GCA_034926125.1
GCA_034926155.1
GCA_034926175.1
GCA_034926195.1
GCA_034926205.1
GCA_034926245.1
GCA_034926325.1
GCA_034926345.1
GCA_034926365.1
GCA_034926385.1
GCA_034926455.1
GCA_034926485.1
GCA_034926495.1
GCA_034926535.1
GCA_034926565.1
GCA_034926585.1
GCA_034926615.1
GCA_034926645.1
GCA_034926685.1
GCA_034926735.1
GCA_034926745.1
GCA_034926805.1
GCA_034926825.1
GCA_034926845.1
GCA_034926885.1
GCA_034926895.1
GCA_034926905.1
GCA_034926915.1
GCA_034926955.1
GCA_034927005.1
GCA_034927045.1
GCA_034927065.1
GCA_034927085.1
GCA_034927105.1
GCA_034927125.1
GCA_034927135.1
GCA_034927175.1
GCA_034927195.1
GCA_034927245.1
GCA_034927305.1
GCA_034927365.1
GCA_034927515.1
GCA_034927525.1
GCA_034927565.1
GCA_034927665.1
GCA_034927695.1
GCA_034927735.1
GCA_034927765.1
GCA_034927795.1
GCA_034927865.1
GCA_034927885.1
GCA_034927905.1
GCA_034927925.1
GCA_034927945.1
GCA_034927985.1
GCA_034928025.1
GCA_034928035.1
GCA_034928065.1
GCA_034928115.1
GCA_034928155.1
GCA_034928175.1
GCA_034928205.1
GCA_034928235.1
GCA_034928285.1
GCA_034928315.1
GCA_034928385.1
GCA_034928405.1
GCA_034928425.1
GCA_034928445.1
GCA_034928475.1
GCA_034928495.1
GCA_034928525.1
GCA_034928565.1
GCA_034928595.1
GCA_034928625.1
GCA_034928645.1
GCA_034928665.1
GCA_034928685.1
GCA_034928705.1
GCA_034928725.1
GCA_034928755.1
GCA_034928765.1
GCA_034928785.1
GCA_034928805.1
GCA_034928825.1
GCA_034928835.1
GCA_034928855.1
GCA_034928905.1
GCA_034928925.1
GCA_034928945.1
GCA_034928965.1
GCA_034928975.1
GCA_034928995.1
GCA_034929025.1
GCA_034929035.1
GCA_034929045.1
GCA_034929065.1
GCA_034929085.1
GCA_034929125.1
GCA_034929135.1
GCA_034929165.1
GCA_034929185.1
GCA_034929195.1
GCA_034929215.1
GCA_034929225.1
GCA_034929265.1
GCA_034929285.1
GCA_034929305.1
GCA_034929315.1
GCA_034929335.1
GCA_034929345.1
GCA_034929385.1
GCA_034929395.1
GCA_034929425.1
GCA_034929435.1
GCA_034929455.1
GCA_034929475.1
GCA_034929495.1
GCA_034929505.1
GCA_034929535.1
GCA_034929545.1
GCA_034929575.1
GCA_034929595.1
GCA_034929605.1
GCA_034929625.1
GCA_034929645.1
GCA_034929665.1
GCA_034929685.1
GCA_034929705.1
GCA_034929725.1
GCA_034929745.1
GCA_034929765.1
GCA_034929785.1
GCA_034929805.1
GCA_034929825.1
GCA_034929845.1
GCA_034929865.1
GCA_034929885.1
GCA_034929905.1
GCA_034929925.1
GCA_034929935.1
GCA_034929965.1
GCA_034929985.1
GCA_034930005.1
GCA_034930025.1
GCA_034930055.1
GCA_034930075.1
GCA_034930095.1
GCA_034930115.1
GCA_034930135.1
GCA_034930155.1
GCA_034930175.1
GCA_034930195.1
GCA_034930215.1
GCA_034930235.1
GCA_034930255.1
GCA_034930275.1
GCA_034930295.1
GCA_034930315.1
GCA_034930335.1
GCA_034930355.1
GCA_034930375.1
GCA_034930405.1
GCA_034930425.1
GCA_034930445.1
GCA_034930465.1
GCA_034930485.1
GCA_034930505.1
GCA_034930525.1
GCA_034930535.1
GCA_034930565.1
GCA_034930575.1
GCA_034930605.1
GCA_034930625.1
GCA_034930645.1
GCA_034930665.1
GCA_034930685.1
GCA_034930705.1
GCA_034930725.1
GCA_034930745.1
GCA_034930765.1
GCA_034930785.1
GCA_034930805.1
GCA_034930825.1
GCA_034930845.1
GCA_034930865.1
GCA_034930885.1
GCA_034930895.1
GCA_034930925.1
GCA_034930945.1
GCA_034930965.1
GCA_034930985.1
GCA_034931005.1
GCA_034931025.1
GCA_034931145.1
GCA_034931185.1
GCA_034931225.1
GCA_034931405.1
GCA_034931505.1
GCA_034931525.1
GCA_034931545.1
GCA_034931555.1
GCA_034931585.1
GCA_034931605.1
GCA_034931645.1
GCA_034931725.1
GCA_034931735.1
GCA_034931765.1
GCA_034931785.1
GCA_034931805.1
GCA_034931825.1
GCA_034931845.1
GCA_034931865.1
GCA_034931875.1
GCA_034931905.1
GCA_034931915.1
GCA_034931945.1
GCA_034931965.1
GCA_034932005.1
GCA_034932015.1
GCA_034932075.1
GCA_034932125.1
GCA_034932165.1
GCA_034932205.1
GCA_034932225.1
GCA_034932245.1
GCA_034932305.1
GCA_034932325.1
GCA_034932345.1
GCA_034932385.1
GCA_034932425.1
GCA_034932445.1
GCA_034932505.1
GCA_034932525.1
GCA_034932545.1
GCA_034932565.1
GCA_034932585.1
GCA_034932625.1
GCA_034932645.1
GCA_034932665.1
GCA_034932765.1
GCA_034932805.1
GCA_034932825.1
GCA_034932845.1
GCA_034932865.1
GCA_034932885.1
GCA_034932945.1
GCA_034932985.1
GCA_034933005.1
GCA_034933025.1
GCA_034933045.1
GCA_034933085.1
GCA_034933105.1
GCA_034933165.1
GCA_034933185.1
GCA_034933265.1
GCA_034933325.1
GCA_034933345.1
GCA_034933425.1
GCA_034933565.1
GCA_034933585.1
GCA_034933625.1
GCA_034933665.1
GCA_034933705.1
GCA_034933725.1
GCA_034933745.1
GCA_034933765.1
GCA_034933785.1
GCA_034933805.1
GCA_034933825.1
GCA_034933845.1
GCA_034933865.1
GCA_034933885.1
GCA_034933905.1
GCA_034933925.1
GCA_034933945.1
GCA_034933965.1
GCA_034933985.1
GCA_034934005.1
GCA_034934025.1
GCA_034934045.1
GCA_034934065.1
GCA_034934085.1
GCA_034934105.1
GCA_034934125.1
GCA_034934145.1
GCA_034934165.1
GCA_034934185.1
GCA_034934205.1
GCA_034934225.1
GCA_034934245.1
GCA_034934265.1
GCA_034934285.1
GCA_034934305.1
GCA_034934325.1
GCA_034934345.1
GCA_034934365.1
GCA_034934385.1
GCA_034934405.1
GCA_034934425.1
GCA_034934445.1
GCA_034934465.1
GCA_034934485.1
GCA_034934505.1
GCA_034934525.1
GCA_034934545.1
GCA_034934565.1
GCA_034934575.1
GCA_034934595.1
GCA_034934625.1
GCA_034934635.1
GCA_034934665.1
GCA_034934685.1
GCA_034934705.1
GCA_034934725.1
GCA_034934745.1
GCA_034934765.1
GCA_034934785.1
GCA_034934805.1
GCA_034934825.1
GCA_034934845.1
GCA_034934865.1
GCA_034934885.1
GCA_034934905.1
GCA_034934925.1
GCA_034934945.1
GCA_034934965.1
GCA_034934985.1
GCA_034935005.1
GCA_034935025.1
GCA_034935045.1
GCA_034935065.1
GCA_034935085.1
GCA_034935105.1
GCA_034935125.1
GCA_034935145.1
GCA_034935165.1
GCA_034935185.1
GCA_034935205.1
GCA_034935225.1
GCA_034935245.1
GCA_034935265.1
GCA_034935285.1
GCA_034935305.1
GCA_034935325.1
GCA_034935345.1
GCA_034935365.1
GCA_034935385.1
GCA_034935405.1
GCA_034935425.1
GCA_034935445.1
GCA_034935465.1
GCA_034935485.1
GCA_034935495.1
GCA_034935525.1
GCA_034935545.1
GCA_034935565.1
GCA_034935585.1
GCA_034935605.1
GCA_034935625.1
GCA_034935645.1
GCA_034935665.1
GCA_034935685.1
GCA_034935705.1
GCA_034935725.1
GCA_034935745.1
GCA_034935765.1
GCA_034935785.1
GCA_034935805.1
GCA_034935825.1
GCA_034935845.1
GCA_034935865.1
GCA_034935885.1
GCA_034935905.1
GCA_034935925.1
GCA_034935945.1
GCA_034935965.1
GCA_034935985.1
GCA_034936005.1
GCA_034936025.1
GCA_034936035.1
GCA_034936065.1
GCA_034936085.1
GCA_034936105.1
GCA_034936115.1
GCA_034936145.1
GCA_034936165.1
GCA_034936185.1
GCA_034936205.1
GCA_034936225.1
GCA_034936245.1
GCA_034936265.1
GCA_034936285.1
GCA_034936305.1
GCA_034936325.1
GCA_034936335.1
GCA_034936365.1
GCA_034936385.1
GCA_034936405.1
GCA_034936425.1
GCA_034936445.1
GCA_034936465.1
GCA_034936485.1
GCA_034936505.1
GCA_034936525.1
GCA_034936545.1
GCA_034936565.1
GCA_034936585.1
GCA_034936605.1
GCA_034936625.1
GCA_034936635.1
GCA_034936665.1
GCA_034936685.1
GCA_034936705.1
GCA_034936725.1
GCA_034936745.1
GCA_034936765.1
GCA_034936785.1
GCA_034936805.1
GCA_034936825.1
GCA_034936845.1
GCA_034936865.1
GCA_034936885.1
GCA_034936905.1
GCA_034936925.1
GCA_034936945.1
GCA_034936965.1
GCA_034936985.1
GCA_034937005.1
GCA_034937025.1
GCA_034937045.1
GCA_034937065.1
GCA_034937085.1
GCA_034937105.1
GCA_034937125.1
GCA_034937145.1
GCA_034937165.1
GCA_034937185.1
GCA_034937205.1
GCA_034937225.1
GCA_034937245.1
GCA_034937265.1
GCA_034937285.1
GCA_034937305.1
GCA_034937325.1
GCA_034937345.1
GCA_034937365.1
GCA_034937385.1
GCA_034937405.1
GCA_034937425.1
GCA_034937445.1
GCA_034937465.1
GCA_034937485.1
GCA_034937505.1
GCA_034937525.1
GCA_034937545.1
GCA_034937565.1
GCA_034937585.1
GCA_034937605.1
GCA_034937625.1
GCA_034937645.1
GCA_034937665.1
GCA_034937685.1
GCA_034937705.1
GCA_034937725.1
GCA_034937745.1
GCA_034937765.1
GCA_034937785.1
GCA_034937805.1
GCA_034937825.1
GCA_034937845.1
GCA_034937865.1
GCA_034937885.1
GCA_034937905.1
GCA_034937925.1
GCA_034937945.1
GCA_034937965.1
GCA_034937985.1
GCA_034938005.1
GCA_034938025.1
GCA_034938045.1
GCA_034938065.1
GCA_034938085.1
GCA_034938105.1
GCA_034938125.1
GCA_034938145.1
GCA_034938165.1
GCA_034938185.1
GCA_034938205.1
GCA_034938225.1
GCA_034938245.1
GCA_034938265.1
GCA_034938285.1
GCA_034938305.1
GCA_034938325.1
GCA_034938345.1
GCA_034938365.1
GCA_034938385.1
GCA_034938405.1
GCA_034938425.1
GCA_034938445.1
GCA_034938465.1
GCA_034938485.1
GCA_034938505.1
GCA_034938515.1
GCA_034938545.1
GCA_034938565.1
GCA_034938585.1
GCA_034938605.1
GCA_034938625.1
GCA_034938645.1
GCA_034938665.1
GCA_034938685.1
GCA_034938705.1
GCA_034938725.1
GCA_034938735.1
GCA_034938765.1
GCA_034938785.1
GCA_034938805.1
GCA_034938825.1
GCA_034938845.1
GCA_034938865.1
GCA_034938885.1
GCA_034938905.1
GCA_034938925.1
GCA_034938945.1
GCA_034938965.1
GCA_034938985.1
GCA_034939005.1
GCA_034939015.1
GCA_034939045.1
GCA_034939065.1
GCA_034939085.1
GCA_034939105.1
GCA_034939125.1
GCA_034939145.1
GCA_034939165.1
GCA_034939185.1
GCA_034939205.1
GCA_034939225.1
GCA_034939245.1
GCA_034939265.1
GCA_034939285.1
GCA_034939305.1
GCA_034939325.1
GCA_034939345.1
GCA_034939365.1
GCA_034939385.1
GCA_034939405.1
GCA_034939425.1
GCA_034939445.1
GCA_034939465.1
GCA_034939485.1
GCA_034939505.1
GCA_034939525.1
GCA_034939545.1
GCA_034939565.1
GCA_034939585.1
GCA_034939605.1
GCA_034939625.1
GCA_034939645.1
GCA_034939665.1
GCA_034939685.1
GCA_034939705.1
GCA_034939715.1
GCA_034939745.1
GCA_034939765.1
GCA_034939785.1
GCA_034939805.1
GCA_034939825.1
GCA_034939845.1
GCA_034939865.1
GCA_034939885.1
GCA_034939905.1
GCA_034939925.1
GCA_034939945.1
GCA_034939965.1
GCA_034939985.1
GCA_034940005.1
GCA_034940025.1
GCA_034940045.1
GCA_034940065.1
GCA_034940085.1
GCA_034940105.1
GCA_034940125.1
GCA_034940145.1
GCA_034940165.1
GCA_034940185.1
GCA_034940205.1
GCA_034940225.1
GCA_034940245.1
GCA_034940265.1
GCA_034940285.1
GCA_034940305.1
GCA_034940325.1
GCA_034940345.1
GCA_034940365.1
GCA_034940385.1
GCA_034940405.1
GCA_034940425.1
GCA_034940445.1
GCA_034940465.1
GCA_034940485.1
GCA_034940505.1
GCA_034940525.1
GCA_034940545.1
GCA_034940565.1
GCA_034940585.1
GCA_034940605.1
GCA_034940625.1
GCA_034940645.1
GCA_034940665.1
GCA_034940685.1
GCA_034940705.1
GCA_034940725.1
GCA_034940745.1
GCA_034940765.1
GCA_034940785.1
GCA_034940805.1
GCA_034940825.1
GCA_034940845.1
GCA_034940865.1
GCA_034940885.1
GCA_034940905.1
GCA_034940925.1
GCA_034940945.1
GCA_034940965.1
GCA_034940985.1
GCA_034941005.1
GCA_034941025.1
GCA_034941045.1
GCA_034941065.1
GCA_034941085.1
GCA_034941105.1
GCA_034941125.1
GCA_034941145.1
GCA_034941165.1
GCA_034941185.1
GCA_034941205.1
GCA_034941225.1
GCA_034941245.1
GCA_034941265.1
GCA_034941285.1
GCA_034941305.1
GCA_034941325.1
GCA_034941345.1
GCA_034941365.1
GCA_034941385.1
GCA_034941405.1
GCA_034941425.1
GCA_034941445.1
GCA_034941465.1
GCA_034941485.1
GCA_034941505.1
GCA_034941525.1
GCA_034941545.1
GCA_034941555.1
GCA_034941585.1
GCA_034941605.1
GCA_034941625.1
GCA_034941645.1
GCA_034941655.1
GCA_034941685.1
GCA_034941705.1
GCA_034941725.1
GCA_034941745.1
GCA_034941765.1
GCA_034941785.1
GCA_034941805.1
GCA_034941815.1
GCA_034941845.1
GCA_034941865.1
GCA_034941885.1
GCA_034941905.1
GCA_034941925.1
GCA_034941945.1
GCA_034941965.1
GCA_034941985.1
GCA_034942005.1
GCA_034942025.1
GCA_034942045.1
GCA_034942065.1
GCA_034942085.1
GCA_034942105.1
GCA_034942125.1
GCA_034942145.1
GCA_034942165.1
GCA_034942185.1
GCA_034942205.1
GCA_034942225.1
GCA_034942245.1
GCA_034942265.1
GCA_034942285.1
GCA_034942305.1
GCA_034942325.1
GCA_034942345.1
GCA_034942365.1
GCA_034942385.1
GCA_034942405.1
GCA_034942425.1
GCA_034942445.1
GCA_034942465.1
GCA_034942485.1
GCA_034942505.1
GCA_034942525.1
GCA_034942545.1
GCA_034942565.1
GCA_034942585.1
GCA_034942605.1
GCA_034942625.1
GCA_034942645.1
GCA_034942665.1
GCA_034942675.1
GCA_034942685.1
GCA_034942695.1
GCA_034942745.1
GCA_034942765.1
GCA_034942785.1
GCA_034942805.1
GCA_034942825.1
GCA_034942845.1
GCA_034942865.1
GCA_034942885.1
GCA_034942905.1
GCA_034942925.1
GCA_034942945.1
GCA_034942965.1
GCA_034942985.1
GCA_034943005.1
GCA_034943025.1
GCA_034943045.1
GCA_034943065.1
GCA_034943085.1
GCA_034943105.1
GCA_034943125.1
GCA_034943145.1
GCA_034943165.1
GCA_034943185.1
GCA_034943205.1
GCA_034943225.1
GCA_034943245.1
GCA_034943265.1
GCA_034943285.1
GCA_034943305.1
GCA_034943325.1
GCA_034943345.1
GCA_034943365.1
GCA_034943385.1
GCA_034943405.1
GCA_034943425.1
GCA_034943445.1
GCA_034943465.1
GCA_034943485.1
GCA_034943505.1
GCA_034943525.1
GCA_034943545.1
GCA_034943565.1
GCA_034943585.1
GCA_034943605.1
GCA_034943625.1
GCA_034943645.1
GCA_034943665.1
GCA_034943685.1
GCA_034943705.1
GCA_034943725.1
GCA_034943745.1
GCA_034943765.1
GCA_034943785.1
GCA_034943805.1
GCA_034943825.1
GCA_034943845.1
GCA_034943865.1
GCA_034943885.1
GCA_034943905.1
GCA_034943925.1
GCA_034943945.1
GCA_034943965.1
GCA_034943985.1
GCA_034944005.1
GCA_034944025.1
GCA_034944045.1
GCA_034944065.1
GCA_034944085.1
GCA_034944105.1
GCA_034944125.1
GCA_034944145.1
GCA_034944165.1
GCA_034944185.1
GCA_034944205.1
GCA_034944225.1
GCA_034944245.1
GCA_034944265.1
GCA_034944285.1
GCA_034944305.1
GCA_034944325.1
GCA_034944345.1
GCA_034944365.1
GCA_034944385.1
GCA_034944405.1
GCA_034944425.1
GCA_034944445.1
GCA_034944465.1
GCA_034944485.1
GCA_034944505.1
GCA_034944525.1
GCA_034944545.1
GCA_034944565.1
GCA_034944585.1
GCA_034944605.1
GCA_034944625.1
GCA_034944645.1
GCA_034944665.1
GCA_034944685.1
GCA_034944705.1
GCA_034944725.1
GCA_034944745.1
GCA_034944755.1
GCA_034944785.1
GCA_034944805.1
GCA_034944825.1
GCA_034944845.1
GCA_034944865.1
GCA_034944885.1
GCA_034944905.1
GCA_034944925.1
GCA_034944945.1
GCA_034944965.1
GCA_034944985.1
GCA_034945005.1
GCA_034945025.1
GCA_034945045.1
GCA_034945065.1
GCA_034945085.1
GCA_034945105.1
GCA_034945125.1
GCA_034945145.1
GCA_034945165.1
GCA_034945185.1
GCA_034945205.1
GCA_034945225.1
GCA_034945245.1
GCA_034945255.1
GCA_034945285.1
GCA_034945305.1
GCA_034945325.1
GCA_034945345.1
GCA_034945365.1
GCA_034945385.1
GCA_034945405.1
GCA_034945425.1
GCA_034945445.1
GCA_034945465.1
GCA_034945485.1
GCA_034945505.1
GCA_034945525.1
GCA_034945545.1
GCA_034945565.1
GCA_034945585.1
GCA_034945605.1
GCA_034945625.1
GCA_034945645.1
GCA_034945665.1
GCA_034945685.1
GCA_034945705.1
GCA_034945725.1
GCA_034945745.1
GCA_034945765.1
GCA_034945785.1
GCA_034945805.1
GCA_034945825.1
GCA_034945845.1
GCA_034945865.1
GCA_034945885.1
GCA_034945905.1
GCA_034945925.1
GCA_034945945.1
GCA_034945965.1
GCA_034945975.1
GCA_034946005.1
GCA_034946025.1
GCA_034946045.1
GCA_034946065.1
GCA_034946085.1
GCA_034946105.1
GCA_034946125.1
GCA_034946145.1
GCA_034946165.1
GCA_034946185.1
GCA_034946205.1
GCA_034946225.1
GCA_034946245.1
GCA_034946265.1
GCA_034946285.1
GCA_034946305.1
GCA_034946325.1
GCA_034946345.1
GCA_034946365.1
GCA_034946385.1
GCA_034946405.1
GCA_034946425.1
GCA_034946445.1
GCA_034946465.1
GCA_034946485.1
GCA_034946505.1
GCA_034946525.1
GCA_034946545.1
GCA_034946565.1
GCA_034946585.1
GCA_034946605.1
GCA_034946625.1
GCA_034946645.1
GCA_034946665.1
GCA_034946685.1
GCA_034946705.1
GCA_034946725.1
GCA_034946745.1
GCA_034946765.1
GCA_034946785.1
GCA_034946805.1
GCA_034946825.1
GCA_034946845.1
GCA_034946865.1
GCA_034946885.1
GCA_034946905.1
GCA_034946925.1
GCA_034946945.1
GCA_034946965.1
GCA_034946985.1
GCA_034947005.1
GCA_034947025.1
GCA_034947045.1
GCA_034947065.1
GCA_034947085.1
GCA_034947105.1
GCA_034947125.1
GCA_034947145.1
GCA_034947165.1
GCA_034947185.1
GCA_034947205.1
GCA_034947225.1
GCA_034947245.1
GCA_034947265.1
GCA_034947285.1
GCA_034947305.1
GCA_034947325.1
GCA_034947345.1
GCA_034947365.1
GCA_034947385.1
GCA_034947405.1
GCA_034947425.1
GCA_034947445.1
GCA_034947465.1
GCA_034947485.1
GCA_034947505.1
GCA_034947525.1
GCA_034947545.1
GCA_034947565.1
GCA_034947585.1
GCA_034947605.1
GCA_034947625.1
GCA_034947645.1
GCA_034947665.1
GCA_034947685.1
GCA_034947705.1
GCA_034947725.1
GCA_034947745.1
GCA_034947765.1
GCA_034947785.1
GCA_034947805.1
GCA_034947825.1
GCA_034947845.1
GCA_034947865.1
GCA_034947885.1
GCA_034947905.1
GCA_034947925.1
GCA_034947945.1
GCA_034947965.1
GCA_034947985.1
GCA_034948005.1
GCA_034948025.1
GCA_034948045.1
GCA_034948065.1
GCA_034948085.1
GCA_034948105.1
GCA_034948125.1
GCA_034948145.1
GCA_034948165.1
GCA_034948185.1
GCA_034948205.1
GCA_034948225.1
GCA_034948245.1
GCA_034948265.1
GCA_034948285.1
GCA_034948305.1
GCA_034948325.1
GCA_034948345.1
GCA_034948365.1
GCA_034948385.1
GCA_034948405.1
GCA_034948425.1
GCA_034948435.1
GCA_034948465.1
GCA_034948485.1
GCA_034948505.1
GCA_034948525.1
GCA_034948545.1
GCA_034948555.1
GCA_034948585.1
GCA_034948605.1
GCA_034948625.1
GCA_034948645.1
GCA_034948665.1
GCA_034948685.1
GCA_034948705.1
GCA_034948725.1
GCA_034948745.1
GCA_034948765.1
GCA_034948785.1
GCA_034948805.1
GCA_034948825.1
GCA_034948845.1
GCA_034948865.1
GCA_034948885.1
GCA_034948905.1
GCA_034948925.1
GCA_034948945.1
GCA_034948965.1
GCA_034948985.1
GCA_034949005.1
GCA_034949025.1
GCA_034949045.1
GCA_034949065.1
GCA_034949085.1
GCA_034949105.1
GCA_034949125.1
GCA_034949145.1
GCA_034949165.1
GCA_034949185.1
GCA_034949205.1
GCA_034949225.1
GCA_034949245.1
GCA_034949265.1
GCA_034949285.1
GCA_034949305.1
GCA_034949325.1
GCA_034949345.1
GCA_034949365.1
GCA_034949385.1
GCA_034949405.1
GCA_034949425.1
GCA_034949445.1
GCA_034949465.1
GCA_034949485.1
GCA_034949505.1
GCA_034949525.1
GCA_034949545.1
GCA_034949565.1
GCA_034949585.1
GCA_034949605.1
GCA_034949625.1
GCA_034949645.1
GCA_034949665.1
GCA_034949685.1
GCA_034949705.1
GCA_034949725.1
GCA_034949745.1
GCA_034949765.1
GCA_034949785.1
GCA_034949805.1
GCA_034949825.1
GCA_034949845.1
GCA_034949865.1
GCA_034949885.1
GCA_034949905.1
GCA_034949925.1
GCA_034949945.1
GCA_034949965.1
GCA_034949985.1
GCA_034949995.1
GCA_034950025.1
GCA_034950045.1
GCA_034950065.1
GCA_034950085.1
GCA_034950105.1
GCA_034950125.1
GCA_034950145.1
GCA_034950165.1
GCA_034950175.1
GCA_034950195.1
GCA_034950225.1
GCA_034950245.1
GCA_034950265.1
GCA_034950285.1
GCA_034950305.1
GCA_034950325.1
GCA_034950345.1
GCA_034950365.1
GCA_034950385.1
GCA_034950405.1
GCA_034950425.1
GCA_034950445.1
GCA_034950465.1
GCA_034950485.1
GCA_034950505.1
GCA_034950525.1
GCA_034950545.1
GCA_034950565.1
GCA_034950585.1
GCA_034950605.1
GCA_034950625.1
GCA_034950645.1
GCA_034950665.1
GCA_034950685.1
GCA_034950705.1
GCA_034950725.1
GCA_034950745.1
GCA_034950755.1
GCA_034950785.1
GCA_034950805.1
GCA_034950825.1
GCA_034950845.1
GCA_034950865.1
GCA_034950885.1
GCA_034950905.1
GCA_034950925.1
GCA_034950945.1
GCA_034950965.1
GCA_034950985.1
GCA_034951005.1
GCA_034951025.1
GCA_034951045.1
GCA_034951065.1
GCA_034951085.1
GCA_034951105.1
GCA_034951125.1
GCA_034951145.1
GCA_034951165.1
GCA_034951185.1
GCA_034951205.1
GCA_034951225.1
GCA_034951245.1
GCA_034951265.1
GCA_034951285.1
GCA_034951305.1
GCA_034951325.1
GCA_034951345.1
GCA_034951365.1
GCA_034951385.1
GCA_034951405.1
GCA_034951425.1
GCA_034951445.1
GCA_034951465.1
GCA_034951485.1
GCA_034951505.1
GCA_034951525.1
GCA_034951545.1
GCA_034951565.1
GCA_034951585.1
GCA_034951605.1
GCA_034951625.1
GCA_034951645.1
GCA_034951665.1
GCA_034951685.1
GCA_034951705.1
GCA_034951725.1
GCA_034951745.1
GCA_034951765.1
GCA_034951785.1
GCA_034951805.1
GCA_034951825.1
GCA_034951845.1
GCA_034951865.1
GCA_034951885.1
GCA_034951905.1
GCA_034951925.1
GCA_034951945.1
GCA_034951965.1
GCA_034951985.1
GCA_034952005.1
GCA_034952025.1
GCA_034952045.1
GCA_034952065.1
GCA_034952085.1
GCA_034952105.1
GCA_034952125.1
GCA_034952145.1
GCA_034952165.1
GCA_034952185.1
GCA_034952205.1
GCA_034952215.1
GCA_034952245.1
GCA_034952265.1
GCA_034952285.1
GCA_034952295.1
GCA_034952315.1
GCA_034952325.1
GCA_034952365.1
GCA_034952385.1
GCA_034952405.1
GCA_034952425.1
GCA_034952435.1
GCA_034952465.1
GCA_034952475.1
GCA_034952485.1
GCA_034952515.1
GCA_034952545.1
GCA_034952565.1
GCA_034952585.1
GCA_034952605.1
GCA_034952615.1
GCA_034952645.1
GCA_034952665.1
GCA_034952675.1
GCA_034952705.1
GCA_034952725.1
GCA_034952745.1
GCA_034952755.1
GCA_034952785.1
GCA_034952795.1
GCA_034952815.1
GCA_034952825.1
GCA_034952865.1
GCA_034952885.1
GCA_034952905.1
GCA_034952925.1
GCA_034952945.1
GCA_034952965.1
GCA_034952985.1
GCA_034953005.1
GCA_034953025.1
GCA_034953045.1
GCA_034953065.1
GCA_034953085.1
GCA_034953105.1
GCA_034953125.1
GCA_034953145.1
GCA_034953165.1
GCA_034953185.1
GCA_034953205.1
GCA_034953225.1
GCA_034953245.1
GCA_034953265.1
GCA_034953285.1
GCA_034953305.1
GCA_034953325.1
GCA_034953345.1
GCA_034953365.1
GCA_034953385.1
GCA_034953405.1
GCA_034953425.1
GCA_034953445.1
GCA_034953465.1
GCA_034953485.1
GCA_034953505.1
GCA_034953525.1
GCA_034953545.1
GCA_034953565.1
GCA_034953585.1
GCA_034953605.1
GCA_034953625.1
GCA_034953645.1
GCA_034953665.1
GCA_034953685.1
GCA_034953705.1
GCA_034953725.1
GCA_034953745.1
GCA_034953765.1
GCA_034953785.1
GCA_034953805.1
GCA_034953825.1
GCA_034953845.1
GCA_034953865.1
GCA_034953885.1
GCA_034953905.1
GCA_034953925.1
GCA_034953945.1
GCA_034953965.1
GCA_034953985.1
GCA_034954005.1
GCA_034954025.1
GCA_034954045.1
GCA_034954065.1
GCA_034954085.1
GCA_034954105.1
GCA_034954125.1
GCA_034954145.1
GCA_034954165.1
GCA_034954185.1
GCA_034954195.1
GCA_034954225.1
GCA_034954245.1
GCA_034954265.1
GCA_034954285.1
GCA_034954305.1
GCA_034954325.1
GCA_034954345.1
GCA_034954365.1
GCA_034954385.1
GCA_034954405.1
GCA_034954425.1
GCA_034954445.1
GCA_034954465.1
GCA_034954485.1
GCA_034954505.1
GCA_034954525.1
GCA_034954545.1
GCA_034954565.1
GCA_034954585.1
GCA_034954605.1
GCA_034954625.1
GCA_034954645.1
GCA_034954665.1
GCA_034954685.1
GCA_034954705.1
GCA_034954725.1
GCA_034954745.1
GCA_034954765.1
GCA_034954785.1
GCA_034954805.1
GCA_034954825.1
GCA_034954845.1
GCA_034954865.1
GCA_034954885.1
GCA_034954905.1
GCA_034954925.1
GCA_034954945.1
GCA_034954965.1
GCA_034954975.1
GCA_034955005.1
GCA_034955025.1
GCA_034955045.1
GCA_034955065.1
GCA_034955085.1
GCA_034955105.1
GCA_034955125.1
GCA_034955145.1
GCA_034955165.1
GCA_034955185.1
GCA_034955205.1
GCA_034955225.1
GCA_034955245.1
GCA_034955265.1
GCA_034955285.1
GCA_034955305.1
GCA_034955325.1
GCA_034955345.1
GCA_034955365.1
GCA_034955385.1
GCA_034955405.1
GCA_034955425.1
GCA_034955445.1
GCA_034955465.1
GCA_034955485.1
GCA_034955505.1
GCA_034955525.1
GCA_034955545.1
GCA_034955565.1
GCA_034955585.1
GCA_034955605.1
GCA_034955625.1
GCA_034955645.1
GCA_034955665.1
GCA_034955685.1
GCA_034955705.1
GCA_034955725.1
GCA_034955745.1
GCA_034955765.1
GCA_034955785.1
GCA_034955805.1
GCA_034955825.1
GCA_034955845.1
GCA_034955865.1
GCA_034955885.1
GCA_034955905.1
GCA_034955925.1
GCA_034955945.1
GCA_034955965.1
GCA_034955975.1
GCA_034956005.1
GCA_034956025.1
GCA_034956045.1
GCA_034956065.1
GCA_034956085.1
GCA_034956105.1
GCA_034956125.1
GCA_034956145.1
GCA_034956165.1
GCA_034956185.1
GCA_034956205.1
GCA_034956225.1
GCA_034956245.1
GCA_034956265.1
GCA_034956285.1
GCA_034956305.1
GCA_034956325.1
GCA_034956345.1
GCA_034956355.1
GCA_034956375.1
GCA_034956405.1
GCA_034956425.1
GCA_034956445.1
GCA_034956465.1
GCA_034956485.1
GCA_034956505.1
GCA_034956525.1
GCA_034956545.1
GCA_034956565.1
GCA_034956585.1
GCA_034956595.1
GCA_034956625.1
GCA_034956645.1
GCA_034956665.1
GCA_034956685.1
GCA_034956705.1
GCA_034956725.1
GCA_034956745.1
GCA_034956765.1
GCA_034956785.1
GCA_034956805.1
GCA_034956825.1
GCA_034956845.1
GCA_034956865.1
GCA_034956885.1
GCA_034956905.1
GCA_034956925.1
GCA_034956945.1
GCA_034956965.1
GCA_034956985.1
GCA_034957005.1
GCA_034957025.1
GCA_034957045.1
GCA_034957065.1
GCA_034957085.1
GCA_034957105.1
GCA_034957125.1
GCA_034957145.1
GCA_034957165.1
GCA_034957185.1
GCA_034957205.1
GCA_034957225.1
GCA_034957245.1
GCA_034957265.1
GCA_034957285.1
GCA_034957305.1
GCA_034957325.1
GCA_034957345.1
GCA_034957365.1
GCA_034957385.1
GCA_034957405.1
GCA_034957425.1
GCA_034957445.1
GCA_034957465.1
GCA_034957485.1
GCA_034957505.1
GCA_034957525.1
GCA_034957545.1
GCA_034957565.1
GCA_034957585.1
GCA_034957605.1
GCA_034957625.1
GCA_034957645.1
GCA_034957665.1
GCA_034957685.1
GCA_034957705.1
GCA_034957725.1
GCA_034957745.1
GCA_034957765.1
GCA_034957785.1
GCA_034957805.1
GCA_034957825.1
GCA_034957845.1
GCA_034957865.1
GCA_034957885.1
GCA_034957905.1
GCA_034957925.1
GCA_034957945.1
GCA_034957965.1
GCA_034957985.1
GCA_034958005.1
GCA_034958025.1
GCA_034958045.1
GCA_034958065.1
GCA_034958085.1
GCA_034958105.1
GCA_034958125.1
GCA_034958145.1
GCA_034958165.1
GCA_034958185.1
GCA_034958205.1
GCA_034958225.1
GCA_034958245.1
GCA_034958265.1
GCA_034958275.1
GCA_034958305.1
GCA_034958325.1
GCA_034958345.1
GCA_034958365.1
GCA_034958385.1
GCA_034958405.1
GCA_034958425.1
GCA_034958445.1
GCA_034958465.1
GCA_034958485.1
GCA_034958505.1
GCA_034958525.1
GCA_034958545.1
GCA_034958565.1
GCA_034958585.1
GCA_034958605.1
GCA_034958625.1
GCA_034958645.1
GCA_034958665.1
GCA_034958685.1
GCA_034958705.1
GCA_034958725.1
GCA_034958745.1
GCA_034958765.1
GCA_034958785.1
GCA_034958805.1
GCA_034958825.1
GCA_034958845.1
GCA_034958865.1
GCA_034958885.1
GCA_034958905.1
GCA_034958925.1
GCA_034958945.1
GCA_034958955.1
GCA_034958985.1
GCA_034959005.1
GCA_034959025.1
GCA_034959045.1
GCA_034959065.1
GCA_034959085.1
GCA_034959105.1
GCA_034959125.1
GCA_034959145.1
GCA_034959165.1
GCA_034959185.1
GCA_034959205.1
GCA_034959225.1
GCA_034959245.1
GCA_034959265.1
GCA_034959285.1
GCA_034959305.1
GCA_034959325.1
GCA_034959345.1
GCA_034959365.1
GCA_034959385.1
GCA_034959405.1
GCA_034959425.1
GCA_034959445.1
GCA_034959465.1
GCA_034959485.1
GCA_034959505.1
GCA_034959525.1
GCA_034959545.1
GCA_034959565.1
GCA_034959585.1
GCA_034959605.1
GCA_034959625.1
GCA_034959645.1
GCA_034959665.1
GCA_034959685.1
GCA_034959705.1
GCA_034959725.1
GCA_034959745.1
GCA_034959765.1
GCA_034959785.1
GCA_034959805.1
GCA_034959825.1
GCA_034959845.1
GCA_034959865.1
GCA_034959885.1
GCA_034959905.1
GCA_034959915.1
GCA_034959945.1
GCA_034959965.1
GCA_034959985.1
GCA_034960005.1
GCA_034960025.1
GCA_034960045.1
GCA_034960065.1
GCA_034960085.1
GCA_034960105.1
GCA_034960125.1
GCA_034960145.1
GCA_034960165.1
GCA_034960185.1
GCA_034960205.1
GCA_034960225.1
GCA_034960245.1
GCA_034960265.1
GCA_034960285.1
GCA_034960305.1
GCA_034960315.1
GCA_034960345.1
GCA_034960365.1
GCA_034960385.1
GCA_034960405.1
GCA_034960425.1
GCA_034960445.1
GCA_034960465.1
GCA_034960485.1
GCA_034960505.1
GCA_034960525.1
GCA_034960545.1
GCA_034960565.1
GCA_034960585.1
GCA_034960605.1
GCA_034960625.1
GCA_034960645.1
GCA_034960665.1
GCA_034960685.1
GCA_034960705.1
GCA_034960725.1
GCA_034960745.1
GCA_034960765.1
GCA_034960785.1
GCA_034960805.1
GCA_034960825.1
GCA_034960845.1
GCA_034960865.1
GCA_034960885.1
GCA_034960905.1
GCA_034960925.1
GCA_034960945.1
GCA_034960965.1
GCA_034960985.1
GCA_034961005.1
GCA_034961025.1
GCA_034961045.1
GCA_034961065.1
GCA_034961085.1
GCA_034961105.1
GCA_034961125.1
GCA_034961145.1
GCA_034961165.1
GCA_034961175.1
GCA_034961205.1
GCA_034961225.1
GCA_034961245.1
GCA_034961265.1
GCA_034961285.1
GCA_034961305.1
GCA_034961325.1
GCA_034961345.1
GCA_034961365.1
GCA_034961385.1
GCA_034961405.1
GCA_034961425.1
GCA_034961445.1
GCA_034961465.1
GCA_034961485.1
GCA_034961505.1
GCA_034961525.1
GCA_034961545.1
GCA_034961565.1
GCA_034961585.1
GCA_034961605.1
GCA_034961625.1
GCA_034961645.1
GCA_034961665.1
GCA_034961685.1
GCA_034961705.1
GCA_034961725.1
GCA_034961745.1
GCA_034961765.1
GCA_034961785.1
GCA_034961805.1
GCA_034961825.1
GCA_034961845.1
GCA_034961865.1
GCA_034961885.1
GCA_034961905.1
GCA_034961925.1
GCA_034961945.1
GCA_034961965.1
GCA_034961985.1
GCA_034962005.1
GCA_034962025.1
GCA_034962045.1
GCA_034962065.1
GCA_034962085.1
GCA_034962105.1
GCA_034962125.1
GCA_034962145.1
GCA_034962165.1
GCA_034962185.1
GCA_034962205.1
GCA_034962225.1
GCA_034962245.1
GCA_034962265.1
GCA_034962285.1
GCA_034962305.1
GCA_034962325.1
GCA_034962345.1
GCA_034962365.1
GCA_034962385.1
GCA_034962405.1
GCA_034962425.1
GCA_034962445.1
GCA_034962465.1
GCA_034962485.1
GCA_034962495.1
GCA_034962525.1
GCA_034962545.1
GCA_034962565.1
GCA_034962585.1
GCA_034962605.1
GCA_034962625.1
GCA_034962645.1
GCA_034962665.1
GCA_034962685.1
GCA_034962705.1
GCA_034962725.1
GCA_034962745.1
GCA_034962765.1
GCA_034962785.1
GCA_034962805.1
GCA_034962825.1
GCA_034962845.1
GCA_034962865.1
GCA_034962885.1
GCA_034962905.1
GCA_034962925.1
GCA_034962945.1
GCA_034962965.1
GCA_034962985.1
GCA_034963005.1
GCA_034963025.1
GCA_034963045.1
GCA_034963065.1
GCA_034963085.1
GCA_034963105.1
GCA_034963125.1
GCA_034963145.1
GCA_034963165.1
GCA_034963185.1
GCA_034963205.1
GCA_034963225.1
GCA_034963245.1
GCA_034963265.1
GCA_034963275.1
GCA_034963305.1
GCA_034963325.1
GCA_034963345.1
GCA_034963365.1
GCA_034963385.1
GCA_034963405.1
GCA_034963425.1
GCA_034963445.1
GCA_034963465.1
GCA_034963485.1
GCA_034963505.1
GCA_034963525.1
GCA_034963545.1
GCA_034963565.1
GCA_034963585.1
GCA_034963605.1
GCA_034963625.1
GCA_034963645.1
GCA_034963665.1
GCA_034963685.1
GCA_034963705.1
GCA_034963725.1
GCA_034963745.1
GCA_034963765.1
GCA_034963785.1
GCA_034963805.1
GCA_034963825.1
GCA_034963845.1
GCA_034963865.1
GCA_034963885.1
GCA_034963905.1
GCA_034963925.1
GCA_034963945.1
GCA_034963965.1
GCA_034963985.1
GCA_034964005.1
GCA_034964025.1
GCA_034964045.1
GCA_034964065.1
GCA_034964085.1
GCA_034964105.1
GCA_034964125.1
GCA_034964145.1
GCA_034964165.1
GCA_034964185.1
GCA_034964205.1
GCA_034964225.1
GCA_034964245.1
GCA_034964265.1
GCA_034964285.1
GCA_034964305.1
GCA_034964325.1
GCA_034964345.1
GCA_034964365.1
GCA_034964385.1
GCA_034964405.1
GCA_034964425.1
GCA_034964445.1
GCA_034964465.1
GCA_034964485.1
GCA_034964505.1
GCA_034964525.1
GCA_034964545.1
GCA_034964565.1
GCA_034964585.1
GCA_034964605.1
GCA_034964625.1
GCA_034964645.1
GCA_034964665.1
GCA_034964685.1
GCA_034964705.1
GCA_034964725.1
GCA_034964745.1
GCA_034964765.1
GCA_034964785.1
GCA_034964805.1
GCA_034964825.1
GCA_034964845.1
GCA_034964865.1
GCA_034964885.1
GCA_034964905.1
GCA_034964925.1
GCA_034964945.1
GCA_034964965.1
GCA_034964985.1
GCA_034965005.1
GCA_034965025.1
GCA_034965045.1
GCA_034965065.1
GCA_034965085.1
GCA_034965105.1
GCA_034965125.1
GCA_034965145.1
GCA_034965165.1
GCA_034965185.1
GCA_034965205.1
GCA_034965225.1
GCA_034965245.1
GCA_034965265.1
GCA_034965285.1
GCA_034965305.1
GCA_034965325.1
GCA_034965345.1
GCA_034965365.1
GCA_034965385.1
GCA_034965405.1
GCA_034965425.1
GCA_034965445.1
GCA_034965465.1
GCA_034965485.1
GCA_034965505.1
GCA_034965525.1
GCA_034965545.1
GCA_034965565.1
GCA_034965585.1
GCA_034965605.1
GCA_034965625.1
GCA_034965645.1
GCA_034965665.1
GCA_034965685.1
GCA_034965705.1
GCA_034965725.1
GCA_034965745.1
GCA_034965765.1
GCA_034965785.1
GCA_034965805.1
GCA_034965825.1
GCA_034965845.1
GCA_034965865.1
GCA_034965885.1
GCA_034965905.1
GCA_034965925.1
GCA_034965945.1
GCA_034965965.1
GCA_034965985.1
GCA_034966005.1
GCA_034966025.1
GCA_034966045.1
GCA_034966065.1
GCA_034966085.1
GCA_034966105.1
GCA_034966125.1
GCA_034966145.1
GCA_034966165.1
GCA_034966185.1
GCA_034966205.1
GCA_034966225.1
GCA_034966245.1
GCA_034966265.1
GCA_034966285.1
GCA_034966305.1
GCA_034966325.1
GCA_034966345.1
GCA_034966355.1
GCA_034966385.1
GCA_034966405.1
GCA_034966425.1
GCA_034966445.1
GCA_034966465.1
GCA_034966485.1
GCA_034966505.1
GCA_034966525.1
GCA_034966545.1
GCA_034966565.1
GCA_034966585.1
GCA_034966605.1
GCA_034966625.1
GCA_034966645.1
GCA_034966665.1
GCA_034966685.1
GCA_034966705.1
GCA_034966725.1
GCA_034966745.1
GCA_034966765.1
GCA_034966785.1
GCA_034966805.1
GCA_034966825.1
GCA_034966845.1
GCA_034966865.1
GCA_034966885.1
GCA_034966905.1
GCA_034966925.1
GCA_034966945.1
GCA_034966965.1
GCA_034966985.1
GCA_034967005.1
GCA_034967025.1
GCA_034967045.1
GCA_034967065.1
GCA_034967085.1
GCA_034967105.1
GCA_034967125.1
GCA_034967145.1
GCA_034967165.1
GCA_034967185.1
GCA_034967205.1
GCA_034967225.1
GCA_034967245.1
GCA_034967265.1
GCA_034967285.1
GCA_034967305.1
GCA_034967325.1
GCA_034967345.1
GCA_034967365.1
GCA_034967385.1
GCA_034967405.1
GCA_034967425.1
GCA_034967445.1
GCA_034967465.1
GCA_034967475.1
GCA_034967505.1
GCA_034967525.1
GCA_034967545.1
GCA_034967565.1
GCA_034967585.1
GCA_034967605.1
GCA_034967625.1
GCA_034967645.1
GCA_034967665.1
GCA_034967685.1
GCA_034967705.1
GCA_034967725.1
GCA_034967745.1
GCA_034967765.1
GCA_034967785.1
GCA_034967805.1
GCA_034967825.1
GCA_034967845.1
GCA_034967865.1
GCA_034967885.1
GCA_034967905.1
GCA_034967925.1
GCA_034967945.1
GCA_034967965.1
GCA_034967985.1
GCA_034968005.1
GCA_034968025.1
GCA_034968045.1
GCA_034968065.1
GCA_034968085.1
GCA_034968105.1
GCA_034968125.1
GCA_034968145.1
GCA_034968165.1
GCA_034968185.1
GCA_034968205.1
GCA_034968225.1
GCA_034968235.1
GCA_034968265.1
GCA_034968285.1
GCA_034968305.1
GCA_034968325.1
GCA_034968345.1
GCA_034968365.1
GCA_034968385.1
GCA_034968405.1
GCA_034968425.1
GCA_034968445.1
GCA_034968465.1
GCA_034968485.1
GCA_034968505.1
GCA_034968525.1
GCA_034968545.1
GCA_034968565.1
GCA_034968585.1
GCA_034968605.1
GCA_034968625.1
GCA_034968645.1
GCA_034968665.1
GCA_034968685.1
GCA_034968705.1
GCA_034968725.1
GCA_034968745.1
GCA_034968765.1
GCA_034968785.1
GCA_034968805.1
GCA_034968825.1
GCA_034968845.1
GCA_034968865.1
GCA_034968885.1
GCA_034968905.1
GCA_034968925.1
GCA_034968945.1
GCA_034968965.1
GCA_034968985.1
GCA_034969005.1
GCA_034969025.1
GCA_034969045.1
GCA_034969065.1
GCA_034969085.1
GCA_034969105.1
GCA_034969125.1
GCA_034969145.1
GCA_034969165.1
GCA_034969185.1
GCA_034969205.1
GCA_034969225.1
GCA_034969245.1
GCA_034969265.1
GCA_034969285.1
GCA_034969305.1
GCA_034969325.1
GCA_034969345.1
GCA_034969365.1
GCA_034969385.1
GCA_034969405.1
GCA_034969425.1
GCA_034969445.1
GCA_034969465.1
GCA_034969485.1
GCA_034969505.1
GCA_034969525.1
GCA_034969545.1
GCA_034969565.1
GCA_034969575.1
GCA_034969605.1
GCA_034969625.1
GCA_034969645.1
GCA_034969665.1
GCA_034969685.1
GCA_034969705.1
GCA_034969725.1
GCA_034969745.1
GCA_034969765.1
GCA_034969785.1
GCA_034969805.1
GCA_034969825.1
GCA_034969845.1
GCA_034969865.1
GCA_034969885.1
GCA_034969905.1
GCA_034969925.1
GCA_034969935.1
GCA_034969965.1
GCA_034969985.1
GCA_034970005.1
GCA_034970025.1
GCA_034970045.1
GCA_034970065.1
GCA_034970085.1
GCA_034970105.1
GCA_034970125.1
GCA_034970145.1
GCA_034970165.1
GCA_034970185.1
GCA_034970205.1
GCA_034970225.1
GCA_034970245.1
GCA_034970265.1
GCA_034970285.1
GCA_034970305.1
GCA_034970325.1
GCA_034970345.1
GCA_034970365.1
GCA_034970385.1
GCA_034970405.1
GCA_034970425.1
GCA_034970445.1
GCA_034970465.1
GCA_034970485.1
GCA_034970505.1
GCA_034970525.1
GCA_034970545.1
GCA_034970555.1
GCA_034970585.1
GCA_034970605.1
GCA_034970625.1
GCA_034970645.1
GCA_034970665.1
GCA_034970685.1
GCA_034970705.1
GCA_034970725.1
GCA_034970745.1
GCA_034970765.1
GCA_034970785.1
GCA_034970805.1
GCA_034970825.1
GCA_034970845.1
GCA_034970865.1
GCA_034970885.1
GCA_034970905.1
GCA_034970925.1
GCA_034970945.1
GCA_034970965.1
GCA_034970985.1
GCA_034971005.1
GCA_034971025.1
GCA_034971045.1
GCA_034971065.1
GCA_034971085.1
GCA_034971105.1
GCA_034971125.1
GCA_034971145.1
GCA_034971165.1
GCA_034971185.1
GCA_034971205.1
GCA_034971225.1
GCA_034971245.1
GCA_034971265.1
GCA_034971285.1
GCA_034971305.1
GCA_034971325.1
GCA_034971345.1
GCA_034971365.1
GCA_034971385.1
GCA_034971405.1
GCA_034971425.1
GCA_034971445.1
GCA_034971455.1
GCA_034971485.1
GCA_034971505.1
GCA_034971525.1
GCA_034971545.1
GCA_034971565.1
GCA_034971585.1
GCA_034971605.1
GCA_034971625.1
GCA_034971645.1
GCA_034971665.1
GCA_034971685.1
GCA_034971705.1
GCA_034971725.1
GCA_034971745.1
GCA_034971765.1
GCA_034971785.1
GCA_034971805.1
GCA_034971825.1
GCA_034971845.1
GCA_034971865.1
GCA_034971885.1
GCA_034971905.1
GCA_034971925.1
GCA_034971945.1
GCA_034971965.1
GCA_034971985.1
GCA_034972005.1
GCA_034972025.1
GCA_034972045.1
GCA_034972065.1
GCA_034972085.1
GCA_034972105.1
GCA_034972125.1
GCA_034972145.1
GCA_034972165.1
GCA_034972185.1
GCA_034972205.1
GCA_034972225.1
GCA_034972245.1
GCA_034972265.1
GCA_034972285.1
GCA_034972305.1
GCA_034972325.1
GCA_034972335.1
GCA_034972365.1
GCA_034972385.1
GCA_034972405.1
GCA_034972425.1
GCA_034972445.1
GCA_034972465.1
GCA_034972485.1
GCA_034972505.1
GCA_034972525.1
GCA_034972545.1
GCA_034972565.1
GCA_034972585.1
GCA_034972605.1
GCA_034972625.1
GCA_034972645.1
GCA_034972665.1
GCA_034972685.1
GCA_034972705.1
GCA_034972725.1
GCA_034972745.1
GCA_034972765.1
GCA_034972785.1
GCA_034972805.1
GCA_034972825.1
GCA_034972845.1
GCA_034972865.1
GCA_034972885.1
GCA_034972905.1
GCA_034972925.1
GCA_034972945.1
GCA_034972965.1
GCA_034972985.1
GCA_034973005.1
GCA_034973025.1
GCA_034973045.1
GCA_034973065.1
GCA_034973085.1
GCA_034973105.1
GCA_034973125.1
GCA_034973145.1
GCA_034973165.1
GCA_034973185.1
GCA_034973205.1
GCA_034973225.1
GCA_034973245.1
GCA_034973265.1
GCA_034973285.1
GCA_034973305.1
GCA_034973325.1
GCA_034973345.1
GCA_034973365.1
GCA_034973385.1
GCA_034973405.1
GCA_034973425.1
GCA_034973445.1
GCA_034973465.1
GCA_034973485.1
GCA_034973505.1
GCA_034973525.1
GCA_034973545.1
GCA_034973565.1
GCA_034973585.1
GCA_034973605.1
GCA_034973625.1
GCA_034973645.1
GCA_034973665.1
GCA_034973685.1
GCA_034973705.1
GCA_034973725.1
GCA_034973745.1
GCA_034973765.1
GCA_034973785.1
GCA_034973805.1
GCA_034973825.1
GCA_034973845.1
GCA_034973865.1
GCA_034973885.1
GCA_034973905.1
GCA_034973925.1
GCA_034973945.1
GCA_034973965.1
GCA_034973985.1
GCA_034974005.1
GCA_034974025.1
GCA_034974045.1
GCA_034974065.1
GCA_034974085.1
GCA_034974105.1
GCA_034974125.1
GCA_034974145.1
GCA_034974165.1
GCA_034974185.1
GCA_034974205.1
GCA_034974225.1
GCA_034974245.1
GCA_034974265.1
GCA_034974285.1
GCA_034974305.1
GCA_034974325.1
GCA_034974345.1
GCA_034974365.1
GCA_034974385.1
GCA_034974405.1
GCA_034974425.1
GCA_034974445.1
GCA_034974465.1
GCA_034974485.1
GCA_034974505.1
GCA_034974525.1
GCA_034974545.1
GCA_034974565.1
GCA_034974585.1
GCA_034974605.1
GCA_034974625.1
GCA_034974645.1
GCA_034974665.1
GCA_034974685.1
GCA_034974705.1
GCA_034974715.1
GCA_034974745.1
GCA_034974755.1
GCA_034974785.1
GCA_034974805.1
GCA_034974825.1
GCA_034974845.1
GCA_034974865.1
GCA_034974885.1
GCA_034974905.1
GCA_034974925.1
GCA_034974945.1
GCA_034974965.1
GCA_034974985.1
GCA_034975005.1
GCA_034975025.1
GCA_034975045.1
GCA_034975065.1
GCA_034975085.1
GCA_034975105.1
GCA_034975125.1
GCA_034975145.1
GCA_034975165.1
GCA_034975185.1
GCA_034975205.1
GCA_034975225.1
GCA_034975245.1
GCA_034975265.1
GCA_034975285.1
GCA_034975305.1
GCA_034975325.1
GCA_034975345.1
GCA_034975365.1
GCA_034975385.1
GCA_034975405.1
GCA_034975425.1
GCA_034975445.1
GCA_034975465.1
GCA_034975485.1
GCA_034975505.1
GCA_034975525.1
GCA_034975545.1
GCA_034975565.1
GCA_034975585.1
GCA_034975605.1
GCA_034975625.1
GCA_034975645.1
GCA_034975665.1
GCA_034975685.1
GCA_034975695.1
GCA_034975725.1
GCA_034975745.1
GCA_034975765.1
GCA_034975785.1
GCA_034975805.1
GCA_034975825.1
GCA_034975845.1
GCA_034975865.1
GCA_034975885.1
GCA_034975905.1
GCA_034975925.1
GCA_034975945.1
GCA_034975965.1
GCA_034975985.1
GCA_034976005.1
GCA_034976025.1
GCA_034976045.1
GCA_034976065.1
GCA_034976085.1
GCA_034976105.1
GCA_034976125.1
GCA_034976135.1
GCA_034976165.1
GCA_034976185.1
GCA_034976205.1
GCA_034976225.1
GCA_034976245.1
GCA_034976265.1
GCA_034976285.1
GCA_034976305.1
GCA_034976325.1
GCA_034976345.1
GCA_034976365.1
GCA_034976385.1
GCA_034976405.1
GCA_034976425.1
GCA_034976445.1
GCA_034976455.1
GCA_034976485.1
GCA_034976505.1
GCA_034976525.1
GCA_034976545.1
GCA_034976565.1
GCA_034976585.1
GCA_034976605.1
GCA_034976625.1
GCA_034976645.1
GCA_034976665.1
GCA_034976685.1
GCA_034976705.1
GCA_034976725.1
GCA_034976745.1
GCA_034976765.1
GCA_034976785.1
GCA_034976805.1
GCA_034976825.1
GCA_034976845.1
GCA_034976865.1
GCA_034976885.1
GCA_034976905.1
GCA_034976925.1
GCA_034976945.1
GCA_034976965.1
GCA_034976985.1
GCA_034977005.1
GCA_034977025.1
GCA_034977045.1
GCA_034977065.1
GCA_034977085.1
GCA_034977105.1
GCA_034977125.1
GCA_034977145.1
GCA_034977165.1
GCA_034977175.1
GCA_034977205.1
GCA_034977225.1
GCA_034977245.1
GCA_034977265.1
GCA_034977285.1
GCA_034977305.1
GCA_034977325.1
GCA_034977345.1
GCA_034977365.1
GCA_034977375.1
GCA_034977405.1
GCA_034977425.1
GCA_034977445.1
GCA_034977465.1
GCA_034977485.1
GCA_034977505.1
GCA_034977525.1
GCA_034977545.1
GCA_034977565.1
GCA_034977585.1
GCA_034977605.1
GCA_034977625.1
GCA_034977645.1
GCA_034977665.1
GCA_034977685.1
GCA_034977705.1
GCA_034977725.1
GCA_034977745.1
GCA_034977765.1
GCA_034977785.1
GCA_034977805.1
GCA_034977825.1
GCA_034977845.1
GCA_034977865.1
GCA_034977885.1
GCA_034977905.1
GCA_034977925.1
GCA_034977945.1
GCA_034977965.1
GCA_034977985.1
GCA_034978005.1
GCA_034978025.1
GCA_034978045.1
GCA_034978065.1
GCA_034978075.1
GCA_034978105.1
GCA_034978125.1
GCA_034978145.1
GCA_034978165.1
GCA_034978185.1
GCA_034978205.1
GCA_034978225.1
GCA_034978245.1
GCA_034978265.1
GCA_034978285.1
GCA_034978305.1
GCA_034978325.1
GCA_034978345.1
GCA_034978365.1
GCA_034978385.1
GCA_034978405.1
GCA_034978425.1
GCA_034978445.1
GCA_034978465.1
GCA_034978485.1
GCA_034978505.1
GCA_034978525.1
GCA_034978545.1
GCA_034978565.1
GCA_034978585.1
GCA_034978605.1
GCA_034978625.1
GCA_034978645.1
GCA_034978665.1
GCA_034978685.1
GCA_034978705.1
GCA_034978725.1
GCA_034978745.1
GCA_034978755.1
GCA_034978785.1
GCA_034978805.1
GCA_034978825.1
GCA_034978845.1
GCA_034978865.1
GCA_034978885.1
GCA_034978905.1
GCA_034978925.1
GCA_034978945.1
GCA_034978965.1
GCA_034978985.1
GCA_034979005.1
GCA_034979025.1
GCA_034979045.1
GCA_034979065.1
GCA_034979085.1
GCA_034979105.1
GCA_034979125.1
GCA_034979145.1
GCA_034979165.1
GCA_034979185.1
GCA_034979205.1
GCA_034979225.1
GCA_034979245.1
GCA_034979265.1
GCA_034979285.1
GCA_034979305.1
GCA_034979325.1
GCA_034979345.1
GCA_034979365.1
GCA_034979385.1
GCA_034979405.1
GCA_034979425.1
GCA_034979445.1
GCA_034979465.1
GCA_034979485.1
GCA_034979505.1
GCA_034979525.1
GCA_034979545.1
GCA_034979565.1
GCA_034979585.1
GCA_034979605.1
GCA_034979625.1
GCA_034979645.1
GCA_034979665.1
GCA_034979685.1
GCA_034979705.1
GCA_034979725.1
GCA_034979745.1
GCA_034979765.1
GCA_034979785.1
GCA_034979805.1
GCA_034979825.1
GCA_034979845.1
GCA_034979865.1
GCA_034979885.1
GCA_034979905.1
GCA_034979925.1
GCA_034979945.1
GCA_034979965.1
GCA_034979975.1
GCA_034980005.1
GCA_034980025.1
GCA_034980045.1
GCA_034980065.1
GCA_034980085.1
GCA_034980105.1
GCA_034980125.1
GCA_034980145.1
GCA_034980165.1
GCA_034980185.1
GCA_034980205.1
GCA_034980225.1
GCA_034980245.1
GCA_034980265.1
GCA_034980285.1
GCA_034980305.1
GCA_034980325.1
GCA_034980345.1
GCA_034980365.1
GCA_034980385.1
GCA_034980405.1
GCA_034980425.1
GCA_034980445.1
GCA_034980465.1
GCA_034980485.1
GCA_034980505.1
GCA_034980525.1
GCA_034980545.1
GCA_034980565.1
GCA_034980585.1
GCA_034980605.1
GCA_034980625.1
GCA_034980645.1
GCA_034980665.1
GCA_034980685.1
GCA_034980705.1
GCA_034980725.1
GCA_034980745.1
GCA_034980765.1
GCA_034980785.1
GCA_034980805.1
GCA_034980825.1
GCA_034980845.1
GCA_034980865.1
GCA_034980885.1
GCA_034980905.1
GCA_034980925.1
GCA_034980945.1
GCA_034980965.1
GCA_034980985.1
GCA_034981005.1
GCA_034981025.1
GCA_034981045.1
GCA_034981065.1
GCA_034981085.1
GCA_034981105.1
GCA_034981125.1
GCA_034981135.1
GCA_034981165.1
GCA_034981185.1
GCA_034981205.1
GCA_034981225.1
GCA_034981245.1
GCA_034981265.1
GCA_034981285.1
GCA_034981305.1
GCA_034981325.1
GCA_034981345.1
GCA_034981365.1
GCA_034981385.1
GCA_034981405.1
GCA_034981425.1
GCA_034981445.1
GCA_034981465.1
GCA_034981485.1
GCA_034981505.1
GCA_034981525.1
GCA_034981545.1
GCA_034981565.1
GCA_034981585.1
GCA_034981605.1
GCA_034981625.1
GCA_034981645.1
GCA_034981665.1
GCA_034981685.1
GCA_034981705.1
GCA_034981725.1
GCA_034981745.1
GCA_034981765.1
GCA_034981785.1
GCA_034981825.1
GCA_034981845.1
GCA_034981865.1
GCA_034981885.1
GCA_034981905.1
GCA_034981925.1
GCA_034981945.1
GCA_034981965.1
GCA_034981985.1
GCA_034982005.1
GCA_034982025.1
GCA_034982045.1
GCA_034982065.1
GCA_034982085.1
GCA_034982105.1
GCA_034982125.1
GCA_034982145.1
GCA_034982165.1
GCA_034982185.1
GCA_034982205.1
GCA_034982225.1
GCA_034982245.1
GCA_034982265.1
GCA_034982275.1
GCA_034982305.1
GCA_034982325.1
GCA_034982345.1
GCA_034982365.1
GCA_034982385.1
GCA_034982405.1
GCA_034982425.1
GCA_034982445.1
GCA_034982465.1
GCA_034982485.1
GCA_034982505.1
GCA_034982525.1
GCA_034982545.1
GCA_034982565.1
GCA_034982585.1
GCA_034982605.1
GCA_034982625.1
GCA_034982645.1
GCA_034982665.1
GCA_034982685.1
GCA_034982705.1
GCA_034982725.1
GCA_034982745.1
GCA_034982765.1
GCA_034982785.1
GCA_034982805.1
GCA_034982825.1
GCA_034982845.1
GCA_034982865.1
GCA_034982885.1
GCA_034982905.1
GCA_034982925.1
GCA_034982935.1
GCA_034982965.1
GCA_034982985.1
GCA_034983005.1
GCA_034983025.1
GCA_034983045.1
GCA_034983055.1
GCA_034983085.1
GCA_034983105.1
GCA_034983125.1
GCA_034983145.1
GCA_034983165.1
GCA_034983185.1
GCA_034983205.1
GCA_034983225.1
GCA_034983245.1
GCA_034983265.1
GCA_034983285.1
GCA_034983305.1
GCA_034983325.1
GCA_034983345.1
GCA_034983365.1
GCA_034983385.1
GCA_034983405.1
GCA_034983425.1
GCA_034983445.1
GCA_034983465.1
GCA_034983485.1
GCA_034983505.1
GCA_034983525.1
GCA_034983545.1
GCA_034983565.1
GCA_034983585.1
GCA_034983605.1
GCA_034983625.1
GCA_034983645.1
GCA_034983665.1
GCA_034983685.1
GCA_034983705.1
GCA_034983725.1
GCA_034983745.1
GCA_034983765.1
GCA_034983785.1
GCA_034983805.1
GCA_034983825.1
GCA_034983845.1
GCA_034983865.1
GCA_034983885.1
GCA_034983905.1
GCA_034983915.1
GCA_034983945.1
GCA_034983965.1
GCA_034983975.1
GCA_034984005.1
GCA_034984025.1
GCA_034984045.1
GCA_034984065.1
GCA_034984085.1
GCA_034984105.1
GCA_034984125.1
GCA_034984165.1
GCA_034984185.1
GCA_034984205.1
GCA_034984225.1
GCA_034984245.1
GCA_034984265.1
GCA_034984285.1
GCA_034984305.1
GCA_034984325.1
GCA_034984345.1
GCA_034984365.1
GCA_034984385.1
GCA_034984405.1
GCA_034984425.1
GCA_034984445.1
GCA_034984465.1
GCA_034984485.1
GCA_034984505.1
GCA_034984525.1
GCA_034984545.1
GCA_034984565.1
GCA_034984585.1
GCA_034984605.1
GCA_034984625.1
GCA_034984645.1
GCA_034984665.1
GCA_034984685.1
GCA_034984705.1
GCA_034984725.1
GCA_034984745.1
GCA_034984765.1
GCA_034984785.1
GCA_034984805.1
GCA_034984825.1
GCA_034984845.1
GCA_034984865.1
GCA_034984885.1
GCA_034984905.1
GCA_034984925.1
GCA_034984945.1
GCA_034984965.1
GCA_034984985.1
GCA_034985005.1
GCA_034985015.1
GCA_034985045.1
GCA_034985065.1
GCA_034985085.1
GCA_034985105.1
GCA_034985125.1
GCA_034985145.1
GCA_034985165.1
GCA_034985185.1
GCA_034985205.1
GCA_034985225.1
GCA_034985245.1
GCA_034985265.1
GCA_034985285.1
GCA_034985305.1
GCA_034985325.1
GCA_034985345.1
GCA_034985365.1
GCA_034985385.1
GCA_034985405.1
GCA_034985425.1
GCA_034985445.1
GCA_034985465.1
GCA_034985485.1
GCA_034985505.1
GCA_034985525.1
GCA_034985545.1
GCA_034985565.1
GCA_034985585.1
GCA_034985605.1
GCA_034985625.1
GCA_034985645.1
GCA_034985665.1
GCA_034985685.1
GCA_034985705.1
GCA_034985725.1
GCA_034985745.1
GCA_034985765.1
GCA_034985785.1
GCA_034985805.1
GCA_034985825.1
GCA_034985845.1
GCA_034985865.1
GCA_034985885.1
GCA_034985905.1
GCA_034985925.1
GCA_034985945.1
GCA_034985965.1
GCA_034985985.1
GCA_034986005.1
GCA_034986025.1
GCA_034986045.1
GCA_034986065.1
GCA_034986085.1
GCA_034986105.1
GCA_034986125.1
GCA_034986145.1
GCA_034986165.1
GCA_034986185.1
GCA_034986205.1
GCA_034986225.1
GCA_034986245.1
GCA_034986265.1
GCA_034986285.1
GCA_034986305.1
GCA_034986325.1
GCA_034986345.1
GCA_034986365.1
GCA_034986385.1
GCA_034986395.1
GCA_034986425.1
GCA_034986445.1
GCA_034986465.1
GCA_034986485.1
GCA_034986505.1
GCA_034986525.1
GCA_034986545.1
GCA_034986565.1
GCA_034986585.1
GCA_034986605.1
GCA_034986625.1
GCA_034986645.1
GCA_034986665.1
GCA_034986685.1
GCA_034986705.1
GCA_034986725.1
GCA_034986745.1
GCA_034986765.1
GCA_034986775.1
GCA_034986805.1
GCA_034986825.1
GCA_034986845.1
GCA_034986865.1
GCA_034986885.1
GCA_034986905.1
GCA_034986925.1
GCA_034986945.1
GCA_034986965.1
GCA_034986985.1
GCA_034987005.1
GCA_034987025.1
GCA_034987045.1
GCA_034987065.1
GCA_034987085.1
GCA_034987105.1
GCA_034987125.1
GCA_034987145.1
GCA_034987165.1
GCA_034987185.1
GCA_034987205.1
GCA_034987225.1
GCA_034987245.1
GCA_034987265.1
GCA_034987285.1
GCA_034987295.1
GCA_034987325.1
GCA_034987345.1
GCA_034987365.1
GCA_034987385.1
GCA_034987405.1
GCA_034987425.1
GCA_034987445.1
GCA_034987465.1
GCA_034987485.1
GCA_034987505.1
GCA_034987525.1
GCA_034987545.1
GCA_034987565.1
GCA_034987585.1
GCA_034987605.1
GCA_034987625.1
GCA_034987645.1
GCA_034987665.1
GCA_034987685.1
GCA_034987705.1
GCA_034987725.1
GCA_034987745.1
GCA_034987765.1
GCA_034987785.1
GCA_034987805.1
GCA_034987825.1
GCA_034987845.1
GCA_034987865.1
GCA_034987885.1
GCA_034987905.1
GCA_034987925.1
GCA_034987945.1
GCA_034987965.1
GCA_034987985.1
GCA_034988005.1
GCA_034988025.1
GCA_034988045.1
GCA_034988065.1
GCA_034988085.1
GCA_034988105.1
GCA_034988125.1
GCA_034988145.1
GCA_034988165.1
GCA_034988185.1
GCA_034988205.1
GCA_034988225.1
GCA_034988245.1
GCA_034988265.1
GCA_034988285.1
GCA_034988305.1
GCA_034988325.1
GCA_034988345.1
GCA_034988365.1
GCA_034988385.1
GCA_034988405.1
GCA_034988425.1
GCA_034988445.1
GCA_034988465.1
GCA_034988485.1
GCA_034988505.1
GCA_034988525.1
GCA_034988535.1
GCA_034988565.1
GCA_034988585.1
GCA_034988605.1
GCA_034988625.1
GCA_034988645.1
GCA_034988665.1
GCA_034988685.1
GCA_034988705.1
GCA_034988725.1
GCA_034988745.1
GCA_034988765.1
GCA_034988775.1
GCA_034988785.1
GCA_034988825.1
GCA_034988835.1
GCA_034988865.1
GCA_034988875.1
GCA_034988885.1
GCA_034988925.1
GCA_034988945.1
GCA_034988965.1
GCA_034988985.1
GCA_034989005.1
GCA_034989025.1
GCA_034989045.1
GCA_034989065.1
GCA_034989085.1
GCA_034989105.1
GCA_034989115.1
GCA_034989125.1
GCA_034989135.1
GCA_034989185.1
GCA_034989205.1
GCA_034989225.1
GCA_034989245.1
GCA_034989265.1
GCA_034989285.1
GCA_034989305.1
GCA_034989325.1
GCA_034989345.1
GCA_034989365.1
GCA_034989385.1
GCA_034989405.1
GCA_034989425.1
GCA_034989445.1
GCA_034989455.1
GCA_034989485.1
GCA_034989505.1
GCA_034989525.1
GCA_034989545.1
GCA_034989565.1
GCA_034989585.1
GCA_034989605.1
GCA_034989625.1
GCA_034989645.1
GCA_034989665.1
GCA_034989675.1
GCA_034989685.1
GCA_034989705.1
GCA_034989735.1
GCA_034989745.1
GCA_034989765.1
GCA_034989785.1
GCA_034989825.1
GCA_034989835.1
GCA_034989865.1
GCA_034989875.1
GCA_034989885.1
GCA_034989895.1
GCA_034989925.1
GCA_034989945.1
GCA_034989985.1
GCA_034990005.1
GCA_034990015.1
GCA_034990035.1
GCA_034990065.1
GCA_034990085.1
GCA_034990095.1
GCA_034990125.1
GCA_034990145.1
GCA_034990155.1
GCA_034990175.1
GCA_034990185.1
GCA_034990195.1
GCA_034990205.1
GCA_034990265.1
GCA_034990285.1
GCA_034990305.1
GCA_034990325.1
GCA_034990345.1
GCA_034990365.1
GCA_034990385.1
GCA_034990395.1
GCA_034990425.1
GCA_034990445.1
GCA_034990455.1
GCA_034990465.1
GCA_034990485.1
GCA_034990505.1
GCA_034990535.1
GCA_034990555.1
GCA_034990585.1
GCA_034990605.1
GCA_034990615.1
GCA_034990645.1
GCA_034990665.1
GCA_034990675.1
GCA_034990685.1
GCA_034990695.1
GCA_034990705.1
GCA_034990755.1
GCA_034990775.1
GCA_034990805.1
GCA_034990825.1
GCA_034990845.1
GCA_034990865.1
GCA_034990885.1
GCA_034990895.1
GCA_034990915.1
GCA_034990935.1
GCA_034990965.1
GCA_034990975.1
GCA_034990985.1
GCA_034991015.1
GCA_034991045.1
GCA_034991065.1
GCA_034991085.1
GCA_034991095.1
GCA_034991115.1
GCA_034991145.1
GCA_034991155.1
GCA_034991185.1
GCA_034991195.1
GCA_034991205.1
GCA_034991215.1
GCA_034991225.1
GCA_034991245.1
GCA_034991305.1
GCA_034991315.1
GCA_034991335.1
GCA_034991365.1
GCA_034991385.1
GCA_034991405.1
GCA_034991415.1
GCA_034991425.1
GCA_034991435.1
GCA_034991445.1
GCA_034991505.1
GCA_034991515.1
GCA_034991545.1
GCA_034991565.1
GCA_034991575.1
GCA_034991605.1
GCA_034991625.1
GCA_034991645.1
GCA_034991665.1
GCA_034991685.1
GCA_034991705.1
GCA_034991725.1
GCA_034991745.1
GCA_034991765.1
GCA_034991775.1
GCA_034991805.1
GCA_034991825.1
GCA_034991845.1
GCA_034991865.1
GCA_034991885.1
GCA_034991905.1
GCA_034991925.1
GCA_034991945.1
GCA_034991965.1
GCA_034991975.1
GCA_034992005.1
GCA_034992025.1
GCA_034992045.1
GCA_034992065.1
GCA_034992075.1
GCA_034992105.1
GCA_034992125.1
GCA_034992145.1
GCA_034992165.1
GCA_034992185.1
GCA_034992205.1
GCA_034992225.1
GCA_034992245.1
GCA_034992265.1
GCA_034992275.1
GCA_034992305.1
GCA_034992325.1
GCA_034992345.1
GCA_034992365.1
GCA_034992385.1
GCA_034992395.1
GCA_034992425.1
GCA_034992435.1
GCA_034992445.1
GCA_034992475.1
GCA_034992495.1
GCA_034992525.1
GCA_034992535.1
GCA_034992565.1
GCA_034992585.1
GCA_034992605.1
GCA_034992625.1
GCA_034992645.1
GCA_034992665.1
GCA_034992685.1
GCA_034992705.1
GCA_034992725.1
GCA_034992745.1
GCA_034992765.1
GCA_034992785.1
GCA_034992805.1
GCA_034992825.1
GCA_034992845.1
GCA_034992855.1
GCA_034992885.1
GCA_034992905.1
GCA_034992925.1
GCA_034992945.1
GCA_034992965.1
GCA_034992985.1
GCA_034993005.1
GCA_034993025.1
GCA_034993045.1
GCA_034993065.1
GCA_034993085.1
GCA_034993105.1
GCA_034993125.1
GCA_034993145.1
GCA_034993165.1
GCA_034993185.1
GCA_034993205.1
GCA_034993225.1
GCA_034993245.1
GCA_034993265.1
GCA_034993285.1
GCA_034993305.1
GCA_034993325.1
GCA_034993345.1
GCA_034993365.1
GCA_034993385.1
GCA_034993405.1
GCA_034993425.1
GCA_034993445.1
GCA_034993465.1
GCA_034993485.1
GCA_034993505.1
GCA_034993525.1
GCA_034993545.1
GCA_034993565.1
GCA_034993585.1
GCA_034993605.1
GCA_034993625.1
GCA_034993645.1
GCA_034993665.1
GCA_034993685.1
GCA_034993705.1
GCA_034993725.1
GCA_034993745.1
GCA_034993765.1
GCA_034993785.1
GCA_034993805.1
GCA_034993825.1
GCA_034993845.1
GCA_034993865.1
GCA_034993885.1
GCA_034993905.1
GCA_034993925.1
GCA_034993945.1
GCA_034993965.1
GCA_034993985.1
GCA_034994005.1
GCA_034994025.1
GCA_034994035.1
GCA_034994045.1
GCA_034994075.1
GCA_034994105.1
GCA_034994125.1
GCA_034994145.1
GCA_034994165.1
GCA_034994185.1
GCA_034994205.1
GCA_034994225.1
GCA_034994245.1
GCA_034994265.1
GCA_034994285.1
GCA_034994295.1
GCA_034994325.1
GCA_034994345.1
GCA_034994365.1
GCA_034994385.1
GCA_034994405.1
GCA_034994425.1
GCA_034994445.1
GCA_034994465.1
GCA_034994485.1
GCA_034994505.1
GCA_034994525.1
GCA_034994545.1
GCA_034994555.1
GCA_034994585.1
GCA_034994605.1
GCA_034994625.1
GCA_034994645.1
GCA_034994665.1
GCA_034994685.1
GCA_034994705.1
GCA_034994725.1
GCA_034994745.1
GCA_034994765.1
GCA_034994785.1
GCA_034994805.1
GCA_034994825.1
GCA_034994845.1
GCA_034994855.1
GCA_034994885.1
GCA_034994905.1
GCA_034994925.1
GCA_034994945.1
GCA_034994965.1
GCA_034994985.1
GCA_034995005.1
GCA_034995025.1
GCA_034995045.1
GCA_034995065.1
GCA_034995085.1
GCA_034995105.1
GCA_034995125.1
GCA_034995145.1
GCA_034995165.1
GCA_034995185.1
GCA_034995205.1
GCA_034995225.1
GCA_034995245.1
GCA_034995265.1
GCA_034995285.1
GCA_034995305.1
GCA_034995325.1
GCA_034995345.1
GCA_034995365.1
GCA_034995385.1
GCA_034995405.1
GCA_034995425.1
GCA_034995445.1
GCA_034995465.1
GCA_034995485.1
GCA_034995505.1
GCA_034995525.1
GCA_034995545.1
GCA_034995565.1
GCA_034995585.1
GCA_034995605.1
GCA_034995625.1
GCA_034995645.1
GCA_034995665.1
GCA_034995685.1
GCA_034995705.1
GCA_034995725.1
GCA_034995745.1
GCA_034995765.1
GCA_034995785.1
GCA_034995805.1
GCA_034995825.1
GCA_034995845.1
GCA_034995865.1
GCA_034995885.1
GCA_034995905.1
GCA_034995925.1
GCA_034995945.1
GCA_034995965.1
GCA_034995985.1
GCA_034996005.1
GCA_034996025.1
GCA_034996045.1
GCA_034996065.1
GCA_034996085.1
GCA_034996105.1
GCA_034996125.1
GCA_034996145.1
GCA_034996165.1
GCA_034996185.1
GCA_034996205.1
GCA_034996225.1
GCA_034996245.1
GCA_034996265.1
GCA_034996285.1
GCA_034996305.1
GCA_034996325.1
GCA_034996345.1
GCA_034996365.1
GCA_034996385.1
GCA_034996405.1
GCA_034996425.1
GCA_034996435.1
GCA_034996465.1
GCA_034996485.1
GCA_034996505.1
GCA_034996525.1
GCA_034996545.1
GCA_034996565.1
GCA_034996585.1
GCA_034996595.1
GCA_034996625.1
GCA_034996645.1
GCA_034996665.1
GCA_034996675.1
GCA_034996705.1
GCA_034996725.1
GCA_034996745.1
GCA_034996765.1
GCA_034996785.1
GCA_034996805.1
GCA_034996815.1
GCA_034996845.1
GCA_034996865.1
GCA_034996885.1
GCA_034996905.1
GCA_034996925.1
GCA_034996945.1
GCA_034996965.1
GCA_034996985.1
GCA_034996995.1
GCA_034997025.1
GCA_034997045.1
GCA_034997065.1
GCA_034997075.1
GCA_034997105.1
GCA_034997125.1
GCA_034997145.1
GCA_034997165.1
GCA_034997185.1
GCA_034997205.1
GCA_034997215.1
GCA_034997245.1
GCA_034997265.1
GCA_034997285.1
GCA_034997305.1
GCA_034997325.1
GCA_034997345.1
GCA_034997365.1
GCA_034997385.1
GCA_034997395.1
GCA_034997425.1
GCA_034997445.1
GCA_034997465.1
GCA_034997485.1
GCA_034997505.1
GCA_034997525.1
GCA_034997545.1
GCA_034997565.1
GCA_034997585.1
GCA_034997605.1
GCA_034997615.1
GCA_034997645.1
GCA_034997665.1
GCA_034997685.1
GCA_034997705.1
GCA_034997725.1
GCA_034997745.1
GCA_034997765.1
GCA_034997785.1
GCA_034997795.1
GCA_034997825.1
GCA_034997845.1
GCA_034997865.1
GCA_034997885.1
GCA_034997905.1
GCA_034997925.1
GCA_034997945.1
GCA_034997955.1
GCA_034997985.1
GCA_034998005.1
GCA_034998025.1
GCA_034998045.1
GCA_034998065.1
GCA_034998085.1
GCA_034998105.1
GCA_034998125.1
GCA_034998145.1
GCA_034998165.1
GCA_034998185.1
GCA_034998205.1
GCA_034998225.1
GCA_034998245.1
GCA_034998265.1
GCA_034998285.1
GCA_034998305.1
GCA_034998325.1
GCA_034998345.1
GCA_034998365.1
GCA_034998385.1
GCA_034998395.1
GCA_034998425.1
GCA_034998445.1
GCA_034998465.1
GCA_034998485.1
GCA_034998505.1
GCA_034998525.1
GCA_034998545.1
GCA_034998555.1
GCA_034998585.1
GCA_034998605.1
GCA_034998625.1
GCA_034998645.1
GCA_034998665.1
GCA_034998685.1
GCA_034998695.1
GCA_034998725.1
GCA_034998745.1
GCA_034998765.1
GCA_034998785.1
GCA_034998805.1
GCA_034998825.1
GCA_034998845.1
GCA_034998865.1
GCA_034998885.1
GCA_034998895.1
GCA_034998925.1
GCA_034998945.1
GCA_034998965.1
GCA_034998985.1
GCA_034999005.1
GCA_034999025.1
GCA_034999045.1
GCA_034999065.1
GCA_034999085.1
GCA_034999105.1
GCA_034999115.1
GCA_034999145.1
GCA_034999165.1
GCA_034999185.1
GCA_034999205.1
GCA_034999225.1
GCA_034999245.1
GCA_034999265.1
GCA_034999285.1
GCA_034999305.1
GCA_034999325.1
GCA_034999345.1
GCA_034999365.1
GCA_034999385.1
GCA_034999405.1
GCA_034999425.1
GCA_034999445.1
GCA_034999465.1
GCA_034999485.1
GCA_034999495.1
GCA_034999525.1
GCA_034999545.1
GCA_034999565.1
GCA_034999585.1
GCA_034999605.1
GCA_034999625.1
GCA_034999645.1
GCA_034999665.1
GCA_034999685.1
GCA_034999705.1
GCA_034999725.1
GCA_034999745.1
GCA_034999765.1
GCA_034999785.1
GCA_034999805.1
GCA_034999825.1
GCA_034999845.1
GCA_034999865.1
GCA_034999885.1
GCA_034999905.1
GCA_034999925.1
GCA_034999945.1
GCA_034999965.1
GCA_034999985.1
GCA_035000005.1
GCA_035000025.1
GCA_035000045.1
GCA_035000065.1
GCA_035000085.1
GCA_035000105.1
GCA_035000125.1
GCA_035000145.1
GCA_035000165.1
GCA_035000185.1
GCA_035000205.1
GCA_035000225.1
GCA_035000235.1
GCA_035000265.1
GCA_035000285.1
GCA_035000305.1
GCA_035000315.1
GCA_035000345.1
GCA_035000365.1
GCA_035000385.1
GCA_035000405.1
GCA_035000425.1
GCA_035000445.1
GCA_035000465.1
GCA_035000485.1
GCA_035000505.1
GCA_035000525.1
GCA_035000545.1
GCA_035000565.1
GCA_035000585.1
GCA_035000595.1
GCA_035000625.1
GCA_035000645.1
GCA_035000665.1
GCA_035000685.1
GCA_035000705.1
GCA_035000725.1
GCA_035000745.1
GCA_035000765.1
GCA_035000785.1
GCA_035000805.1
GCA_035000825.1
GCA_035000845.1
GCA_035000855.1
GCA_035000865.1
GCA_035000905.1
GCA_035000925.1
GCA_035000945.1
GCA_035000965.1
GCA_035000985.1
GCA_035001005.1
GCA_035001025.1
GCA_035001045.1
GCA_035001065.1
GCA_035001085.1
GCA_035001105.1
GCA_035001125.1
GCA_035001145.1
GCA_035001165.1
GCA_035001185.1
GCA_035001205.1
GCA_035001225.1
GCA_035001245.1
GCA_035001265.1
GCA_035001285.1
GCA_035001305.1
GCA_035001325.1
GCA_035001345.1
GCA_035001365.1
GCA_035001385.1
GCA_035001405.1
GCA_035001425.1
GCA_035001445.1
GCA_035001465.1
GCA_035001485.1
GCA_035001505.1
GCA_035001525.1
GCA_035001535.1
GCA_035001565.1
GCA_035001585.1
GCA_035001605.1
GCA_035001625.1
GCA_035001645.1
GCA_035001665.1
GCA_035001685.1
GCA_035001705.1
GCA_035001725.1
GCA_035001735.1
GCA_035001765.1
GCA_035001785.1
GCA_035001805.1
GCA_035001825.1
GCA_035001845.1
GCA_035001865.1
GCA_035001885.1
GCA_035001905.1
GCA_035001925.1
GCA_035001945.1
GCA_035001965.1
GCA_035001985.1
GCA_035002005.1
GCA_035002025.1
GCA_035002045.1
GCA_035002055.1
GCA_035002085.1
GCA_035002105.1
GCA_035002125.1
GCA_035002145.1
GCA_035002165.1
GCA_035002185.1
GCA_035002205.1
GCA_035002225.1
GCA_035002245.1
GCA_035002265.1
GCA_035002285.1
GCA_035002305.1
GCA_035002315.1
GCA_035002345.1
GCA_035002365.1
GCA_035002385.1
GCA_035002395.1
GCA_035002425.1
GCA_035002445.1
GCA_035002465.1
GCA_035002485.1
GCA_035002505.1
GCA_035002525.1
GCA_035002545.1
GCA_035002565.1
GCA_035002575.1
GCA_035002605.1
GCA_035002625.1
GCA_035002645.1
GCA_035002665.1
GCA_035002685.1
GCA_035002705.1
GCA_035002725.1
GCA_035002745.1
GCA_035002765.1
GCA_035002785.1
GCA_035002805.1
GCA_035002825.1
GCA_035002845.1
GCA_035002865.1
GCA_035002885.1
GCA_035002905.1
GCA_035002925.1
GCA_035002945.1
GCA_035002965.1
GCA_035002985.1
GCA_035003005.1
GCA_035003025.1
GCA_035003045.1
GCA_035003065.1
GCA_035003085.1
GCA_035003105.1
GCA_035003125.1
GCA_035003145.1
GCA_035003165.1
GCA_035003185.1
GCA_035003195.1
GCA_035003225.1
GCA_035003245.1
GCA_035003265.1
GCA_035003275.1
GCA_035003305.1
GCA_035003325.1
GCA_035003345.1
GCA_035003365.1
GCA_035003385.1
GCA_035003405.1
GCA_035003425.1
GCA_035003445.1
GCA_035003465.1
GCA_035003485.1
GCA_035003505.1
GCA_035003525.1
GCA_035003545.1
GCA_035003565.1
GCA_035003585.1
GCA_035003605.1
GCA_035003625.1
GCA_035003645.1
GCA_035003665.1
GCA_035003675.1
GCA_035003705.1
GCA_035003725.1
GCA_035003745.1
GCA_035003765.1
GCA_035003785.1
GCA_035003805.1
GCA_035003825.1
GCA_035003845.1
GCA_035003865.1
GCA_035003885.1
GCA_035003905.1
GCA_035003925.1
GCA_035003945.1
GCA_035003965.1
GCA_035003985.1
GCA_035004005.1
GCA_035004025.1
GCA_035004035.1
GCA_035004065.1
GCA_035004085.1
GCA_035004105.1
GCA_035004115.1
GCA_035004145.1
GCA_035004165.1
GCA_035004185.1
GCA_035004205.1
GCA_035004225.1
GCA_035004245.1
GCA_035004265.1
GCA_035004285.1
GCA_035004305.1
GCA_035004325.1
GCA_035004345.1
GCA_035004365.1
GCA_035004385.1
GCA_035004405.1
GCA_035004425.1
GCA_035004445.1
GCA_035004465.1
GCA_035004485.1
GCA_035004505.1
GCA_035004525.1
GCA_035004545.1
GCA_035004555.1
GCA_035004585.1
GCA_035004605.1
GCA_035004625.1
GCA_035004645.1
GCA_035004665.1
GCA_035004685.1
GCA_035004705.1
GCA_035004725.1
GCA_035004745.1
GCA_035004765.1
GCA_035004785.1
GCA_035004805.1
GCA_035004825.1
GCA_035004845.1
GCA_035004865.1
GCA_035004885.1
GCA_035004905.1
GCA_035004925.1
GCA_035004945.1
GCA_035004965.1
GCA_035004985.1
GCA_035005005.1
GCA_035005025.1
GCA_035005045.1
GCA_035005065.1
GCA_035005085.1
GCA_035005105.1
GCA_035005125.1
GCA_035005135.1
GCA_035005165.1
GCA_035005185.1
GCA_035005205.1
GCA_035005225.1
GCA_035005245.1
GCA_035005265.1
GCA_035005285.1
GCA_035005305.1
GCA_035005325.1
GCA_035005345.1
GCA_035005365.1
GCA_035005385.1
GCA_035005405.1
GCA_035005425.1
GCA_035005445.1
GCA_035005465.1
GCA_035005485.1
GCA_035005505.1
GCA_035005525.1
GCA_035005545.1
GCA_035005565.1
GCA_035005585.1
GCA_035005605.1
GCA_035005625.1
GCA_035005645.1
GCA_035005665.1
GCA_035005685.1
GCA_035005705.1
GCA_035005725.1
GCA_035005745.1
GCA_035005765.1
GCA_035005785.1
GCA_035005805.1
GCA_035005825.1
GCA_035005845.1
GCA_035005865.1
GCA_035005885.1
GCA_035005905.1
GCA_035005925.1
GCA_035005945.1
GCA_035005965.1
GCA_035005985.1
GCA_035006005.1
GCA_035006025.1
GCA_035006045.1
GCA_035006065.1
GCA_035006085.1
GCA_035006105.1
GCA_035006125.1
GCA_035006145.1
GCA_035006165.1
GCA_035006185.1
GCA_035006205.1
GCA_035006225.1
GCA_035006245.1
GCA_035006265.1
GCA_035006285.1
GCA_035006305.1
GCA_035006325.1
GCA_035006345.1
GCA_035006365.1
GCA_035006385.1
GCA_035006405.1
GCA_035006425.1
GCA_035006445.1
GCA_035006465.1
GCA_035006475.1
GCA_035006505.1
GCA_035006525.1
GCA_035006545.1
GCA_035006565.1
GCA_035006585.1
GCA_035006605.1
GCA_035006625.1
GCA_035006635.1
GCA_035006665.1
GCA_035006685.1
GCA_035006705.1
GCA_035006725.1
GCA_035006745.1
GCA_035006765.1
GCA_035006785.1
GCA_035006805.1
GCA_035006825.1
GCA_035006845.1
GCA_035006865.1
GCA_035006885.1
GCA_035006905.1
GCA_035006925.1
GCA_035006945.1
GCA_035006965.1
GCA_035006985.1
GCA_035007005.1
GCA_035007025.1
GCA_035007045.1
GCA_035007065.1
GCA_035007085.1
GCA_035007105.1
GCA_035007125.1
GCA_035007145.1
GCA_035007165.1
GCA_035007185.1
GCA_035007225.1
GCA_035007245.1
GCA_035007255.1
GCA_035007285.1
GCA_035007305.1
GCA_035007325.1
GCA_035007345.1
GCA_035007365.1
GCA_035007385.1
GCA_035007405.1
GCA_035007425.1
GCA_035007445.1
GCA_035007465.1
GCA_035007485.1
GCA_035007505.1
GCA_035007525.1
GCA_035007545.1
GCA_035007565.1
GCA_035007585.1
GCA_035007605.1
GCA_035007625.1
GCA_035007645.1
GCA_035007665.1
GCA_035007685.1
GCA_035007705.1
GCA_035007725.1
GCA_035007735.1
GCA_035007765.1
GCA_035007785.1
GCA_035007805.1
GCA_035007825.1
GCA_035007845.1
GCA_035007865.1
GCA_035007885.1
GCA_035007905.1
GCA_035007925.1
GCA_035007945.1
GCA_035007965.1
GCA_035007985.1
GCA_035008005.1
GCA_035008025.1
GCA_035008045.1
GCA_035008065.1
GCA_035008085.1
GCA_035008105.1
GCA_035008125.1
GCA_035008145.1
GCA_035008165.1
GCA_035008185.1
GCA_035008205.1
GCA_035008225.1
GCA_035008245.1
GCA_035008265.1
GCA_035008285.1
GCA_035008305.1
GCA_035008325.1
GCA_035008345.1
GCA_035008365.1
GCA_035008385.1
GCA_035008405.1
GCA_035008425.1
GCA_035008445.1
GCA_035008465.1
GCA_035008485.1
GCA_035008505.1
GCA_035008525.1
GCA_035008545.1
GCA_035008565.1
GCA_035008585.1
GCA_035008605.1
GCA_035008625.1
GCA_035008645.1
GCA_035008665.1
GCA_035008685.1
GCA_035008695.1
GCA_035008725.1
GCA_035008765.1
GCA_035008785.1
GCA_035008805.1
GCA_035008825.1
GCA_035008845.1
GCA_035008865.1
GCA_035008885.1
GCA_035008905.1
GCA_035008925.1
GCA_035008945.1
GCA_035008955.1
GCA_035008985.1
GCA_035009005.1
GCA_035009025.1
GCA_035009045.1
GCA_035009065.1
GCA_035009085.1
GCA_035009105.1
GCA_035009125.1
GCA_035009145.1
GCA_035009165.1
GCA_035009185.1
GCA_035009205.1
GCA_035009225.1
GCA_035009245.1
GCA_035009265.1
GCA_035009285.1
GCA_035009305.1
GCA_035009325.1
GCA_035009345.1
GCA_035009365.1
GCA_035009385.1
GCA_035009395.1
GCA_035009425.1
GCA_035009445.1
GCA_035009465.1
GCA_035009485.1
GCA_035009505.1
GCA_035009525.1
GCA_035009545.1
GCA_035009565.1
GCA_035009585.1
GCA_035009605.1
GCA_035009625.1
GCA_035009645.1
GCA_035009665.1
GCA_035009685.1
GCA_035009705.1
GCA_035009725.1
GCA_035009745.1
GCA_035009765.1
GCA_035009785.1
GCA_035009805.1
GCA_035009825.1
GCA_035009845.1
GCA_035009865.1
GCA_035009885.1
GCA_035009905.1
GCA_035009925.1
GCA_035009945.1
GCA_035009965.1
GCA_035009985.1
GCA_035010005.1
GCA_035010025.1
GCA_035010045.1
GCA_035010065.1
GCA_035010085.1
GCA_035010105.1
GCA_035010125.1
GCA_035010145.1
GCA_035010165.1
GCA_035010175.1
GCA_035010205.1
GCA_035010215.1
GCA_035010245.1
GCA_035010265.1
GCA_035010285.1
GCA_035010305.1
GCA_035010325.1
GCA_035010345.1
GCA_035010365.1
GCA_035010385.1
GCA_035010405.1
GCA_035010425.1
GCA_035010445.1
GCA_035010465.1
GCA_035010485.1
GCA_035010505.1
GCA_035010525.1
GCA_035010545.1
GCA_035010565.1
GCA_035010585.1
GCA_035010605.1
GCA_035010625.1
GCA_035010645.1
GCA_035010665.1
GCA_035010685.1
GCA_035010705.1
GCA_035010725.1
GCA_035010745.1
GCA_035010765.1
GCA_035010785.1
GCA_035010805.1
GCA_035010825.1
GCA_035010845.1
GCA_035010865.1
GCA_035010885.1
GCA_035010905.1
GCA_035010925.1
GCA_035010945.1
GCA_035010965.1
GCA_035010985.1
GCA_035011005.1
GCA_035011025.1
GCA_035011045.1
GCA_035011065.1
GCA_035011085.1
GCA_035011105.1
GCA_035011125.1
GCA_035011145.1
GCA_035011165.1
GCA_035011185.1
GCA_035011205.1
GCA_035011225.1
GCA_035011235.1
GCA_035011265.1
GCA_035011285.1
GCA_035011305.1
GCA_035011325.1
GCA_035011345.1
GCA_035011365.1
GCA_035011385.1
GCA_035011405.1
GCA_035011425.1
GCA_035011445.1
GCA_035011455.1
GCA_035011485.1
GCA_035011505.1
GCA_035011525.1
GCA_035011545.1
GCA_035011565.1
GCA_035011585.1
GCA_035011605.1
GCA_035011625.1
GCA_035011645.1
GCA_035011665.1
GCA_035011685.1
GCA_035011705.1
GCA_035011725.1
GCA_035011745.1
GCA_035011765.1
GCA_035011785.1
GCA_035011805.1
GCA_035011825.1
GCA_035011845.1
GCA_035011865.1
GCA_035011885.1
GCA_035011895.1
GCA_035011925.1
GCA_035011945.1
GCA_035011965.1
GCA_035011985.1
GCA_035012005.1
GCA_035012025.1
GCA_035012045.1
GCA_035012065.1
GCA_035012085.1
GCA_035012105.1
GCA_035012125.1
GCA_035012145.1
GCA_035012165.1
GCA_035012185.1
GCA_035012205.1
GCA_035012225.1
GCA_035012245.1
GCA_035012265.1
GCA_035012285.1
GCA_035012305.1
GCA_035012325.1
GCA_035012345.1
GCA_035012365.1
GCA_035012385.1
GCA_035012405.1
GCA_035012425.1
GCA_035012445.1
GCA_035012465.1
GCA_035012485.1
GCA_035012505.1
GCA_035012525.1
GCA_035012545.1
GCA_035012565.1
GCA_035012585.1
GCA_035012605.1
GCA_035012625.1
GCA_035012645.1
GCA_035012665.1
GCA_035012685.1
GCA_035012725.1
GCA_035012765.1
GCA_035012785.1
GCA_035012805.1
GCA_035012825.1
GCA_035012845.1
GCA_035012865.1
GCA_035012885.1
GCA_035012905.1
GCA_035012925.1
GCA_035012945.1
GCA_035012965.1
GCA_035012985.1
GCA_035013005.1
GCA_035013025.1
GCA_035013045.1
GCA_035013065.1
GCA_035013085.1
GCA_035013105.1
GCA_035013125.1
GCA_035013145.1
GCA_035013165.1
GCA_035013185.1
GCA_035013205.1
GCA_035013245.1
GCA_035013265.1
GCA_035013285.1
GCA_035013305.1
GCA_035013325.1
GCA_035013345.1
GCA_035013365.1
GCA_035013385.1
GCA_035013405.1
GCA_035013425.1
GCA_035013445.1
GCA_035013465.1
GCA_035013485.1
GCA_035013505.1
GCA_035013525.1
GCA_035013545.1
GCA_035013565.1
GCA_035013585.1
GCA_035013605.1
GCA_035013625.1
GCA_035013645.1
GCA_035013665.1
GCA_035013685.1
GCA_035013705.1
GCA_035013725.1
GCA_035013735.1
GCA_035013765.1
GCA_035013785.1
GCA_035013805.1
GCA_035013825.1
GCA_035013845.1
GCA_035013865.1
GCA_035013885.1
GCA_035013905.1
GCA_035013925.1
GCA_035013945.1
GCA_035013955.1
GCA_035013985.1
GCA_035014005.1
GCA_035014025.1
GCA_035014045.1
GCA_035014055.1
GCA_035014085.1
GCA_035014105.1
GCA_035014125.1
GCA_035014145.1
GCA_035014165.1
GCA_035014185.1
GCA_035014205.1
GCA_035014225.1
GCA_035014235.1
GCA_035014265.1
GCA_035014285.1
GCA_035014305.1
GCA_035014325.1
GCA_035014345.1
GCA_035014365.1
GCA_035014385.1
GCA_035014405.1
GCA_035014425.1
GCA_035014445.1
GCA_035014465.1
GCA_035014475.1
GCA_035014505.1
GCA_035014525.1
GCA_035014535.1
GCA_035014565.1
GCA_035014585.1
GCA_035014605.1
GCA_035014625.1
GCA_035014645.1
GCA_035014665.1
GCA_035014685.1
GCA_035014705.1
GCA_035014725.1
GCA_035014745.1
GCA_035014765.1
GCA_035014785.1
GCA_035014805.1
GCA_035014825.1
GCA_035014845.1
GCA_035014865.1
GCA_035014885.1
GCA_035014905.1
GCA_035014925.1
GCA_035014945.1
GCA_035014955.1
GCA_035014985.1
GCA_035015005.1
GCA_035015025.1
GCA_035015045.1
GCA_035015065.1
GCA_035015075.1
GCA_035015105.1
GCA_035015125.1
GCA_035015145.1
GCA_035015165.1
GCA_035015185.1
GCA_035015205.1
GCA_035015225.1
GCA_035015245.1
GCA_035015265.1
GCA_035015285.1
GCA_035015305.1
GCA_035015325.1
GCA_035015345.1
GCA_035015365.1
GCA_035015385.1
GCA_035015405.1
GCA_035015425.1
GCA_035015445.1
GCA_035015465.1
GCA_035015485.1
GCA_035015505.1
GCA_035015525.1
GCA_035015545.1
GCA_035015565.1
GCA_035015585.1
GCA_035015605.1
GCA_035015625.1
GCA_035015645.1
GCA_035015665.1
GCA_035015685.1
GCA_035015705.1
GCA_035015725.1
GCA_035015745.1
GCA_035015765.1
GCA_035015775.1
GCA_035015805.1
GCA_035015825.1
GCA_035015845.1
GCA_035015865.1
GCA_035015875.1
GCA_035015905.1
GCA_035015925.1
GCA_035015945.1
GCA_035015965.1
GCA_035015985.1
GCA_035016005.1
GCA_035016025.1
GCA_035016045.1
GCA_035016065.1
GCA_035016085.1
GCA_035016105.1
GCA_035016125.1
GCA_035016145.1
GCA_035016165.1
GCA_035016185.1
GCA_035016205.1
GCA_035016225.1
GCA_035016245.1
GCA_035016265.1
GCA_035016285.1
GCA_035016305.1
GCA_035016325.1
GCA_035016345.1
GCA_035016365.1
GCA_035016385.1
GCA_035016405.1
GCA_035016425.1
GCA_035016445.1
GCA_035016465.1
GCA_035016485.1
GCA_035016505.1
GCA_035016525.1
GCA_035016545.1
GCA_035016565.1
GCA_035016585.1
GCA_035016605.1
GCA_035016625.1
GCA_035016645.1
GCA_035016665.1
GCA_035016685.1
GCA_035016705.1
GCA_035016725.1
GCA_035016745.1
GCA_035016765.1
GCA_035016785.1
GCA_035016805.1
GCA_035016825.1
GCA_035016845.1
GCA_035016865.1
GCA_035016885.1
GCA_035016905.1
GCA_035016925.1
GCA_035016945.1
GCA_035016965.1
GCA_035016985.1
GCA_035017005.1
GCA_035017025.1
GCA_035017045.1
GCA_035017065.1
GCA_035017085.1
GCA_035017105.1
GCA_035017125.1
GCA_035017145.1
GCA_035017165.1
GCA_035017185.1
GCA_035017205.1
GCA_035017225.1
GCA_035017245.1
GCA_035017265.1
GCA_035017285.1
GCA_035017305.1
GCA_035017325.1
GCA_035017345.1
GCA_035017365.1
GCA_035017385.1
GCA_035017405.1
GCA_035017425.1
GCA_035017445.1
GCA_035017465.1
GCA_035017485.1
GCA_035017505.1
GCA_035017525.1
GCA_035017545.1
GCA_035017565.1
GCA_035017585.1
GCA_035017605.1
GCA_035017625.1
GCA_035017645.1
GCA_035017665.1
GCA_035017685.1
GCA_035017705.1
GCA_035017725.1
GCA_035017745.1
GCA_035017765.1
GCA_035017785.1
GCA_035017805.1
GCA_035017825.1
GCA_035017845.1
GCA_035017865.1
GCA_035017885.1
GCA_035017905.1
GCA_035017925.1
GCA_035017945.1
GCA_035017965.1
GCA_035017985.1
GCA_035018005.1
GCA_035018025.1
GCA_035018045.1
GCA_035018065.1
GCA_035018085.1
GCA_035018105.1
GCA_035018125.1
GCA_035018145.1
GCA_035018165.1
GCA_035018185.1
GCA_035018205.1
GCA_035018225.1
GCA_035018245.1
GCA_035018265.1
GCA_035018285.1
GCA_035018305.1
GCA_035018325.1
GCA_035018345.1
GCA_035018365.1
GCA_035018385.1
GCA_035018405.1
GCA_035018425.1
GCA_035018445.1
GCA_035018465.1
GCA_035018485.1
GCA_035018505.1
GCA_035018525.1
GCA_035018545.1
GCA_035018555.1
GCA_035018585.1
GCA_035018625.1
GCA_035018665.1
GCA_035018685.1
GCA_035018745.1
GCA_035018765.1
GCA_035018785.1
GCA_035018805.1
GCA_035018825.1
GCA_035018845.1
GCA_035018865.1
GCA_035018885.1
GCA_035018905.1
GCA_035018945.1
GCA_035018965.1
GCA_035018985.1
GCA_035019005.1
GCA_035019025.1
GCA_035019045.1
GCA_035019085.1
GCA_035019105.1
GCA_035019125.1
GCA_035019145.1
GCA_035019165.1
GCA_035019185.1
GCA_035019205.1
GCA_035019225.1
GCA_035019265.1
GCA_035019305.1
GCA_035019325.1
GCA_035019365.1
GCA_035019405.1
GCA_035019425.1
GCA_035019445.1
GCA_035019465.1
GCA_035019485.1
GCA_035019505.1
GCA_035019515.1
GCA_035019545.1
GCA_035019565.1
GCA_035019585.1
GCA_035019625.1
GCA_035019685.1
GCA_035019705.1
GCA_035019725.1
GCA_035019745.1
GCA_035019765.1
GCA_035019785.1
GCA_035019805.1
GCA_035019825.1
GCA_035019845.1
GCA_035019865.1
GCA_035019905.1
GCA_035019925.1
GCA_035019945.1
GCA_035019965.1
GCA_035019985.1
GCA_035020005.1
GCA_035020025.1
GCA_035020045.1
GCA_035020065.1
GCA_035020085.1
GCA_035020105.1
GCA_035020125.1
GCA_035020145.1
GCA_035020165.1
GCA_035020185.1
GCA_035020205.1
GCA_035020225.1
GCA_035020245.1
GCA_035020265.1
GCA_035020285.1
GCA_035020305.1
GCA_035020325.1
GCA_035020345.1
GCA_035020365.1
GCA_035020385.1
GCA_035020405.1
GCA_035020415.1
GCA_035020445.1
GCA_035020465.1
GCA_035020485.1
GCA_035020505.1
GCA_035020525.1
GCA_035020545.1
GCA_035020565.1
GCA_035020585.1
GCA_035020595.1
GCA_035020625.1
GCA_035020645.1
GCA_035020665.1
GCA_035020685.1
GCA_035020705.1
GCA_035020725.1
GCA_035020745.1
GCA_035020765.1
GCA_035020785.1
GCA_035020805.1
GCA_035020825.1
GCA_035020845.1
GCA_035020865.1
GCA_035020885.1
GCA_035020905.1
GCA_035020925.1
GCA_035020945.1
GCA_035020965.1
GCA_035020985.1
GCA_035021005.1
GCA_035021025.1
GCA_035021045.1
GCA_035021065.1
GCA_035021085.1
GCA_035021105.1
GCA_035021125.1
GCA_035021145.1
GCA_035021165.1
GCA_035021185.1
GCA_035021205.1
GCA_035021225.1
GCA_035021245.1
GCA_035021265.1
GCA_035021285.1
GCA_035021305.1
GCA_035021325.1
GCA_035021345.1
GCA_035021355.1
GCA_035021385.1
GCA_035021405.1
GCA_035021425.1
GCA_035021445.1
GCA_035021465.1
GCA_035021485.1
GCA_035021505.1
GCA_035021525.1
GCA_035021545.1
GCA_035021565.1
GCA_035021585.1
GCA_035021605.1
GCA_035021625.1
GCA_035021645.1
GCA_035021685.1
GCA_035021705.1
GCA_035021725.1
GCA_035021745.1
GCA_035021765.1
GCA_035021785.1
GCA_035021805.1
GCA_035021825.1
GCA_035021845.1
GCA_035021865.1
GCA_035021885.1
GCA_035021905.1
GCA_035021925.1
GCA_035021935.1
GCA_035021965.1
GCA_035021985.1
GCA_035022005.1
GCA_035022025.1
GCA_035022045.1
GCA_035022065.1
GCA_035022085.1
GCA_035022105.1
GCA_035022125.1
GCA_035022145.1
GCA_035022165.1
GCA_035022185.1
GCA_035022205.1
GCA_035022225.1
GCA_035022245.1
GCA_035022265.1
GCA_035022285.1
GCA_035022305.1
GCA_035022325.1
GCA_035022345.1
GCA_035022365.1
GCA_035022385.1
GCA_035022405.1
GCA_035022425.1
GCA_035022445.1
GCA_035022465.1
GCA_035022485.1
GCA_035022505.1
GCA_035022525.1
GCA_035022545.1
GCA_035022565.1
GCA_035022585.1
GCA_035022605.1
GCA_035022625.1
GCA_035022645.1
GCA_035022665.1
GCA_035022685.1
GCA_035022705.1
GCA_035022725.1
GCA_035022745.1
GCA_035022765.1
GCA_035022785.1
GCA_035022805.1
GCA_035022825.1
GCA_035022845.1
GCA_035022865.1
GCA_035022885.1
GCA_035022905.1
GCA_035022915.1
GCA_035022945.1
GCA_035022965.1
GCA_035022985.1
GCA_035023005.1
GCA_035023025.1
GCA_035023045.1
GCA_035023065.1
GCA_035023085.1
GCA_035023105.1
GCA_035023125.1
GCA_035023145.1
GCA_035023165.1
GCA_035023185.1
GCA_035023205.1
GCA_035023225.1
GCA_035023245.1
GCA_035023265.1
GCA_035023285.1
GCA_035023305.1
GCA_035023325.1
GCA_035023345.1
GCA_035023365.1
GCA_035023385.1
GCA_035023405.1
GCA_035023425.1
GCA_035023445.1
GCA_035023465.1
GCA_035023485.1
GCA_035023505.1
GCA_035023525.1
GCA_035023545.1
GCA_035023565.1
GCA_035023585.1
GCA_035023605.1
GCA_035023625.1
GCA_035023645.1
GCA_035023655.1
GCA_035023685.1
GCA_035023705.1
GCA_035023725.1
GCA_035023745.1
GCA_035023765.1
GCA_035023785.1
GCA_035023805.1
GCA_035023825.1
GCA_035023845.1
GCA_035023865.1
GCA_035023885.1
GCA_035023905.1
GCA_035023925.1
GCA_035023945.1
GCA_035023965.1
GCA_035023985.1
GCA_035024005.1
GCA_035024025.1
GCA_035024045.1
GCA_035024065.1
GCA_035024085.1
GCA_035024105.1
GCA_035024125.1
GCA_035024145.1
GCA_035024165.1
GCA_035024185.1
GCA_035024205.1
GCA_035024225.1
GCA_035024245.1
GCA_035024265.1
GCA_035024285.1
GCA_035024305.1
GCA_035024325.1
GCA_035024345.1
GCA_035024365.1
GCA_035024385.1
GCA_035024405.1
GCA_035024425.1
GCA_035024445.1
GCA_035024465.1
GCA_035024485.1
GCA_035024505.1
GCA_035024525.1
GCA_035024545.1
GCA_035024565.1
GCA_035024585.1
GCA_035024605.1
GCA_035024625.1
GCA_035024645.1
GCA_035024665.1
GCA_035024685.1
GCA_035024705.1
GCA_035024725.1
GCA_035024745.1
GCA_035024765.1
GCA_035024785.1
GCA_035024805.1
GCA_035024825.1
GCA_035024845.1
GCA_035024865.1
GCA_035024885.1
GCA_035024905.1
GCA_035024925.1
GCA_035024945.1
GCA_035024965.1
GCA_035024985.1
GCA_035025005.1
GCA_035025025.1
GCA_035025045.1
GCA_035025065.1
GCA_035025085.1
GCA_035025105.1
GCA_035025125.1
GCA_035025145.1
GCA_035025165.1
GCA_035025185.1
GCA_035025205.1
GCA_035025225.1
GCA_035025245.1
GCA_035025265.1
GCA_035025285.1
GCA_035025305.1
GCA_035025325.1
GCA_035025345.1
GCA_035025365.1
GCA_035025385.1
GCA_035025405.1
GCA_035025425.1
GCA_035025445.1
GCA_035025465.1
GCA_035025485.1
GCA_035025505.2
GCA_035025525.1
GCA_035025545.1
GCA_035025565.1
GCA_035025585.1
GCA_035025605.1
GCA_035025625.1
GCA_035025645.1
GCA_035025665.1
GCA_035025685.1
GCA_035025705.1
GCA_035025725.1
GCA_035025745.1
GCA_035025765.1
GCA_035025785.1
GCA_035025805.1
GCA_035025825.1
GCA_035025845.1
GCA_035025865.1
GCA_035025885.2
GCA_035025905.1
GCA_035025925.1
GCA_035025945.1
GCA_035025965.1
GCA_035025985.1
GCA_035026005.1
GCA_035026025.1
GCA_035026045.1
GCA_035026065.1
GCA_035026085.1
GCA_035026105.1
GCA_035026125.1
GCA_035026145.1
GCA_035026165.1
GCA_035026185.1
GCA_035026205.1
GCA_035026225.1
GCA_035026245.1
GCA_035026265.1
GCA_035026285.1
GCA_035026305.1
GCA_035026325.1
GCA_035026335.1
GCA_035026355.1
GCA_035026385.1
GCA_035026405.1
GCA_035026425.1
GCA_035026445.1
GCA_035026465.1
GCA_035026485.1
GCA_035026505.1
GCA_035026525.1
GCA_035026545.1
GCA_035026565.1
GCA_035026605.1
GCA_035026625.1
GCA_035026645.1
GCA_035026665.1
GCA_035026685.1
GCA_035026705.1
GCA_035026725.1
GCA_035026745.1
GCA_035026765.1
GCA_035026785.1
GCA_035026805.1
GCA_035026825.1
GCA_035026845.1
GCA_035026885.1
GCA_035026905.1
GCA_035026925.1
GCA_035026945.1
GCA_035026965.1
GCA_035026985.1
GCA_035027005.1
GCA_035027025.1
GCA_035027045.1
GCA_035027065.1
GCA_035027085.1
GCA_035027105.1
GCA_035027125.1
GCA_035027145.1
GCA_035027155.1
GCA_035027185.1
GCA_035027205.1
GCA_035027225.1
GCA_035027245.1
GCA_035027265.1
GCA_035027285.1
GCA_035027305.1
GCA_035027325.1
GCA_035027345.1
GCA_035027365.1
GCA_035027385.1
GCA_035027405.1
GCA_035027425.1
GCA_035027445.1
GCA_035027465.1
GCA_035027485.1
GCA_035027505.1
GCA_035027525.1
GCA_035027545.1
GCA_035027565.2
GCA_035027585.1
GCA_035027605.2
GCA_035027625.1
GCA_035027645.1
GCA_035027665.1
GCA_035027685.1
GCA_035027705.1
GCA_035027725.1
GCA_035027745.1
GCA_035027755.1
GCA_035027775.1
GCA_035027795.1
GCA_035027815.1
GCA_035027845.1
GCA_035027865.1
GCA_035027885.1
GCA_035027905.1
GCA_035027925.1
GCA_035027945.1
GCA_035027965.1
GCA_035027985.1
GCA_035028005.1
GCA_035028025.1
GCA_035028045.1
GCA_035028065.1
GCA_035028085.1
GCA_035028105.1
GCA_035028125.1
GCA_035028145.1
GCA_035028165.1
GCA_035028185.1
GCA_035028205.1
GCA_035028225.1
GCA_035028235.1
GCA_035028265.1
GCA_035028285.1
GCA_035028305.1
GCA_035028325.1
GCA_035028345.1
GCA_035028355.1
GCA_035028385.1
GCA_035028405.1
GCA_035028425.1
GCA_035028445.1
GCA_035028465.1
GCA_035028485.1
GCA_035028505.1
GCA_035028515.1
GCA_035028545.1
GCA_035028565.1
GCA_035028585.1
GCA_035028605.1
GCA_035028625.1
GCA_035028645.1
GCA_035028665.1
GCA_035028685.1
GCA_035028695.1
GCA_035028725.1
GCA_035028745.1
GCA_035028765.1
GCA_035028785.1
GCA_035028805.1
GCA_035028825.1
GCA_035028845.1
GCA_035028865.1
GCA_035028885.1
GCA_035028905.1
GCA_035028925.1
GCA_035028945.1
GCA_035028965.1
GCA_035028985.1
GCA_035029005.1
GCA_035029025.1
GCA_035029045.1
GCA_035029055.1
GCA_035029085.1
GCA_035029105.1
GCA_035029125.1
GCA_035029145.1
GCA_035029165.1
GCA_035029185.1
GCA_035029205.1
GCA_035029225.1
GCA_035029235.1
GCA_035029265.1
GCA_035029285.1
GCA_035029305.1
GCA_035029325.1
GCA_035029345.1
GCA_035029365.1
GCA_035029385.1
GCA_035029405.1
GCA_035029425.1
GCA_035029445.1
GCA_035029465.1
GCA_035029485.1
GCA_035029505.1
GCA_035029525.1
GCA_035029545.1
GCA_035029565.1
GCA_035029585.1
GCA_035029605.1
GCA_035029625.1
GCA_035029645.1
GCA_035029665.1
GCA_035029685.1
GCA_035029705.1
GCA_035029725.1
GCA_035029745.1
GCA_035029755.1
GCA_035029785.1
GCA_035029805.1
GCA_035029825.1
GCA_035029845.1
GCA_035029865.1
GCA_035029885.1
GCA_035029905.1
GCA_035029925.1
GCA_035029945.1
GCA_035029965.1
GCA_035029985.1
GCA_035030005.1
GCA_035030025.1
GCA_035030045.1
GCA_035030065.1
GCA_035030085.1
GCA_035030105.1
GCA_035030125.1
GCA_035030145.1
GCA_035030165.1
GCA_035030185.1
GCA_035030205.1
GCA_035030215.1
GCA_035030245.1
GCA_035030265.1
GCA_035030285.1
GCA_035030305.1
GCA_035030325.1
GCA_035030345.1
GCA_035030365.1
GCA_035030385.1
GCA_035030405.1
GCA_035030425.1
GCA_035030445.1
GCA_035030465.1
GCA_035030485.1
GCA_035030505.1
GCA_035030525.1
GCA_035030545.1
GCA_035030565.1
GCA_035030585.1
GCA_035030605.1
GCA_035030625.1
GCA_035030645.1
GCA_035030665.1
GCA_035030675.1
GCA_035030705.1
GCA_035030715.1
GCA_035030745.1
GCA_035030765.1
GCA_035030785.1
GCA_035030805.1
GCA_035030825.1
GCA_035030845.1
GCA_035030865.1
GCA_035030885.1
GCA_035030905.1
GCA_035030925.1
GCA_035030945.1
GCA_035030965.1
GCA_035030985.1
GCA_035031005.1
GCA_035031025.1
GCA_035031045.1
GCA_035031065.1
GCA_035031085.1
GCA_035031105.1
GCA_035031125.1
GCA_035031145.1
GCA_035031165.1
GCA_035031185.1
GCA_035031205.1
GCA_035031225.1
GCA_035031245.1
GCA_035031265.1
GCA_035031285.1
GCA_035031305.1
GCA_035031325.1
GCA_035031345.1
GCA_035031365.1
GCA_035031385.1
GCA_035031405.1
GCA_035031425.1
GCA_035031445.1
GCA_035031465.1
GCA_035031485.1
GCA_035031505.1
GCA_035031525.1
GCA_035031545.1
GCA_035031565.1
GCA_035031585.1
GCA_035031605.1
GCA_035031625.1
GCA_035031645.1
GCA_035031665.1
GCA_035031685.1
GCA_035031705.1
GCA_035031725.1
GCA_035031745.1
GCA_035031765.1
GCA_035031785.1
GCA_035031805.1
GCA_035031825.1
GCA_035031845.1
GCA_035031865.1
GCA_035031885.1
GCA_035031905.1
GCA_035031925.1
GCA_035031945.1
GCA_035031965.1
GCA_035031985.1
GCA_035032005.1
GCA_035032025.1
GCA_035032045.1
GCA_035032055.1
GCA_035032085.1
GCA_035032105.1
GCA_035032125.1
GCA_035032145.1
GCA_035032155.1
GCA_035032185.1
GCA_035032205.1
GCA_035032225.1
GCA_035032245.1
GCA_035032265.1
GCA_035032285.1
GCA_035032305.1
GCA_035032315.1
GCA_035032345.1
GCA_035032365.1
GCA_035032385.1
GCA_035032405.1
GCA_035032425.1
GCA_035032445.1
GCA_035032465.1
GCA_035032485.1
GCA_035032495.1
GCA_035032525.1
GCA_035032545.1
GCA_035032565.1
GCA_035032585.1
GCA_035032605.1
GCA_035032625.1
GCA_035032645.1
GCA_035032665.1
GCA_035032685.1
GCA_035032705.1
GCA_035032725.1
GCA_035032745.1
GCA_035032765.1
GCA_035032785.1
GCA_035032805.1
GCA_035032825.1
GCA_035032835.1
GCA_035032865.1
GCA_035032885.1
GCA_035032895.1
GCA_035032925.1
GCA_035032945.1
GCA_035032965.1
GCA_035032985.1
GCA_035033005.1
GCA_035033025.1
GCA_035033045.1
GCA_035033065.1
GCA_035033085.1
GCA_035033105.1
GCA_035033125.1
GCA_035033145.1
GCA_035033165.1
GCA_035033185.1
GCA_035033205.1
GCA_035033225.1
GCA_035033245.1
GCA_035033265.1
GCA_035033285.1
GCA_035033305.1
GCA_035033325.1
GCA_035033345.1
GCA_035033365.1
GCA_035033385.1
GCA_035033405.1
GCA_035033425.1
GCA_035033445.1
GCA_035033465.1
GCA_035033485.1
GCA_035033505.1
GCA_035033525.1
GCA_035033545.1
GCA_035033565.1
GCA_035033585.1
GCA_035033605.1
GCA_035033625.1
GCA_035033645.1
GCA_035033665.1
GCA_035033685.1
GCA_035033705.1
GCA_035033725.1
GCA_035033745.1
GCA_035033765.1
GCA_035033785.1
GCA_035033805.1
GCA_035033825.1
GCA_035033845.1
GCA_035033865.1
GCA_035033885.1
GCA_035033905.1
GCA_035033925.1
GCA_035033945.1
GCA_035033965.1
GCA_035033985.1
GCA_035034005.1
GCA_035034025.1
GCA_035034045.1
GCA_035034065.1
GCA_035034085.1
GCA_035034105.1
GCA_035034125.1
GCA_035034145.1
GCA_035034165.1
GCA_035034185.1
GCA_035034205.1
GCA_035034225.1
GCA_035034245.1
GCA_035034265.1
GCA_035034275.1
GCA_035034305.1
GCA_035034325.1
GCA_035034345.1
GCA_035034365.1
GCA_035034385.1
GCA_035034395.1
GCA_035034425.1
GCA_035034445.1
GCA_035034465.1
GCA_035034485.1
GCA_035034505.1
GCA_035034525.1
GCA_035034545.1
GCA_035034565.1
GCA_035034585.1
GCA_035034595.1
GCA_035034625.1
GCA_035034645.1
GCA_035034665.1
GCA_035034685.1
GCA_035034705.1
GCA_035034725.1
GCA_035034745.1
GCA_035034765.1
GCA_035034785.1
GCA_035034805.1
GCA_035034825.1
GCA_035034835.1
GCA_035034865.1
GCA_035034885.1
GCA_035034905.1
GCA_035034925.1
GCA_035034945.1
GCA_035034965.1
GCA_035034985.1
GCA_035035005.1
GCA_035035025.1
GCA_035035045.1
GCA_035035065.1
GCA_035035085.1
GCA_035035105.1
GCA_035035125.1
GCA_035035145.1
GCA_035035165.1
GCA_035035185.1
GCA_035035205.1
GCA_035035225.1
GCA_035035245.1
GCA_035035265.1
GCA_035035285.1
GCA_035035305.1
GCA_035035325.1
GCA_035035345.1
GCA_035035365.1
GCA_035035385.1
GCA_035035405.1
GCA_035035425.1
GCA_035035445.1
GCA_035035465.1
GCA_035035485.1
GCA_035035505.1
GCA_035035525.1
GCA_035035535.1
GCA_035035565.1
GCA_035035585.1
GCA_035035605.1
GCA_035035625.1
GCA_035035645.1
GCA_035035665.1
GCA_035035685.1
GCA_035035705.1
GCA_035035725.1
GCA_035035735.1
GCA_035035765.1
GCA_035035785.1
GCA_035035805.1
GCA_035035825.1
GCA_035035845.1
GCA_035035865.1
GCA_035035885.1
GCA_035035905.1
GCA_035035925.1
GCA_035035935.1
GCA_035035965.1
GCA_035035985.1
GCA_035036005.1
GCA_035036025.1
GCA_035036045.1
GCA_035036065.1
GCA_035036085.1
GCA_035036105.1
GCA_035036115.1
GCA_035036145.1
GCA_035036165.1
GCA_035036185.1
GCA_035036205.1
GCA_035036225.1
GCA_035036245.1
GCA_035036265.1
GCA_035036285.1
GCA_035036305.1
GCA_035036325.1
GCA_035036345.1
GCA_035036365.1
GCA_035036385.1
GCA_035036405.1
GCA_035036425.1
GCA_035036445.1
GCA_035036465.1
GCA_035036485.1
GCA_035036505.1
GCA_035036525.1
GCA_035036545.1
GCA_035036565.1
GCA_035036585.1
GCA_035036605.1
GCA_035036625.1
GCA_035036645.1
GCA_035036665.1
GCA_035036685.1
GCA_035036705.1
GCA_035036725.1
GCA_035036745.1
GCA_035036765.1
GCA_035036785.1
GCA_035036805.1
GCA_035036825.1
GCA_035036845.1
GCA_035036865.1
GCA_035036885.1
GCA_035036905.1
GCA_035036925.1
GCA_035036945.1
GCA_035036965.1
GCA_035036985.1
GCA_035037005.1
GCA_035037025.1
GCA_035037045.1
GCA_035037065.1
GCA_035037085.1
GCA_035037105.1
GCA_035037125.1
GCA_035037145.1
GCA_035037165.1
GCA_035037185.1
GCA_035037205.1
GCA_035037225.1
GCA_035037245.1
GCA_035037265.1
GCA_035037285.1
GCA_035037305.1
GCA_035037325.1
GCA_035037345.1
GCA_035037355.1
GCA_035037385.1
GCA_035037405.1
GCA_035037425.1
GCA_035037445.1
GCA_035037465.1
GCA_035037485.1
GCA_035037495.1
GCA_035037525.1
GCA_035037545.1
GCA_035037565.1
GCA_035037585.1
GCA_035037605.1
GCA_035037625.1
GCA_035037645.1
GCA_035037665.1
GCA_035037675.1
GCA_035037705.1
GCA_035037725.1
GCA_035037745.1
GCA_035037765.1
GCA_035037785.1
GCA_035037805.1
GCA_035037825.1
GCA_035037845.1
GCA_035037865.1
GCA_035037885.1
GCA_035037905.1
GCA_035037925.1
GCA_035037945.1
GCA_035037965.1
GCA_035037985.1
GCA_035038005.1
GCA_035038025.1
GCA_035038045.1
GCA_035038065.1
GCA_035038085.1
GCA_035038105.1
GCA_035038125.1
GCA_035038145.1
GCA_035038165.1
GCA_035038185.1
GCA_035038205.1
GCA_035038225.1
GCA_035038245.1
GCA_035038265.1
GCA_035038285.1
GCA_035038305.1
GCA_035038325.1
GCA_035038345.1
GCA_035038365.1
GCA_035038385.1
GCA_035038405.1
GCA_035038425.1
GCA_035038445.1
GCA_035038465.1
GCA_035038485.1
GCA_035038505.1
GCA_035038525.1
GCA_035038545.1
GCA_035038565.1
GCA_035038585.1
GCA_035038605.1
GCA_035038625.1
GCA_035038645.1
GCA_035038665.1
GCA_035038685.1
GCA_035038705.1
GCA_035038725.1
GCA_035038745.1
GCA_035038765.1
GCA_035038785.1
GCA_035038795.1
GCA_035038825.1
GCA_035038845.1
GCA_035038865.1
GCA_035038885.1
GCA_035038905.1
GCA_035038925.1
GCA_035038945.1
GCA_035038965.1
GCA_035038975.1
GCA_035039005.1
GCA_035039025.1
GCA_035039045.1
GCA_035039065.1
GCA_035039085.1
GCA_035039105.1
GCA_035039125.1
GCA_035039145.1
GCA_035039165.1
GCA_035039185.1
GCA_035039205.1
GCA_035039225.1
GCA_035039245.1
GCA_035039265.1
GCA_035039285.1
GCA_035039305.1
GCA_035039325.1
GCA_035039345.1
GCA_035039365.1
GCA_035039385.1
GCA_035039405.1
GCA_035039425.1
GCA_035039445.1
GCA_035039465.1
GCA_035039485.1
GCA_035039505.1
GCA_035039525.1
GCA_035039545.1
GCA_035039565.1
GCA_035039585.1
GCA_035039605.1
GCA_035039625.1
GCA_035039645.1
GCA_035039665.1
GCA_035039685.1
GCA_035039705.1
GCA_035039725.1
GCA_035039745.1
GCA_035039765.1
GCA_035039785.1
GCA_035039805.1
GCA_035039825.1
GCA_035039845.1
GCA_035039865.1
GCA_035039885.1
GCA_035039905.1
GCA_035039925.1
GCA_035039945.1
GCA_035039965.1
GCA_035039985.1
GCA_035040005.1
GCA_035040025.1
GCA_035040075.1
GCA_035040095.1
GCA_035040115.1
GCA_035040135.1
GCA_035040155.1
GCA_035040175.1
GCA_035040195.1
GCA_035040215.1
GCA_035040235.1
GCA_035040255.1
GCA_035040275.1
GCA_035040295.1
GCA_035040315.1
GCA_035040335.1
GCA_035040355.1
GCA_035040375.1
GCA_035040395.1
GCA_035040415.1
GCA_035040435.1
GCA_035040455.1
GCA_035040475.1
GCA_035040495.1
GCA_035040515.1
GCA_035040535.1
GCA_035040555.1
GCA_035040575.1
GCA_035040595.1
GCA_035040615.1
GCA_035040635.1
GCA_035040655.1
GCA_035040675.1
GCA_035040695.1
GCA_035040715.1
GCA_035040735.1
GCA_035040755.1
GCA_035040775.1
GCA_035040795.1
GCA_035040815.1
GCA_035040835.1
GCA_035040855.1
GCA_035040875.1
GCA_035040885.1
GCA_035040915.1
GCA_035040935.1
GCA_035040955.1
GCA_035041015.1
GCA_035041035.1
GCA_035041055.1
GCA_035041095.1
GCA_035041155.1
GCA_035041175.1
GCA_035041195.1
GCA_035041255.1
GCA_035041275.1
GCA_035041295.1
GCA_035041315.1
GCA_035041405.1
GCA_035041445.1
GCA_035041455.1
GCA_035041495.1
GCA_035041515.1
GCA_035041575.1
GCA_035041645.1
GCA_035041665.1
GCA_035041695.1
GCA_035041715.1
GCA_035041735.1
GCA_035041815.1
GCA_035041855.1
GCA_035041875.1
GCA_035041905.1
GCA_035041925.1
GCA_035041945.1
GCA_035041995.1
GCA_035042025.1
GCA_035042285.1
GCA_035042325.1
GCA_035042445.1
GCA_035042465.1
GCA_035042525.1
GCA_035042545.1
GCA_035042565.1
GCA_035042585.1
GCA_035042625.1
GCA_035042645.1
GCA_035042665.1
GCA_035042685.1
GCA_035042705.1
GCA_035042725.1
GCA_035042745.1
GCA_035042765.1
GCA_035042785.1
GCA_035042805.1
GCA_035042825.1
GCA_035042845.1
GCA_035042865.1
GCA_035042885.1
GCA_035042905.1
GCA_035042925.1
GCA_035042945.1
GCA_035042965.1
GCA_035042985.1
GCA_035043005.1
GCA_035043075.1
GCA_035043105.1
GCA_035043115.1
GCA_035043155.1
GCA_035043175.1
GCA_035043215.1
GCA_035043245.1
GCA_035043315.1
GCA_035043345.1
GCA_035043365.1
GCA_035043395.1
GCA_035043425.1
GCA_035043465.1
GCA_035043485.1
GCA_035043525.1
GCA_035043545.1
GCA_035043585.1
GCA_035043615.1
GCA_035043645.1
GCA_035043695.1
GCA_035043715.1
GCA_035043735.1
GCA_035043765.1
GCA_035043815.1
GCA_035043885.1
GCA_035043925.1
GCA_035043945.1
GCA_035043965.1
GCA_035043995.1
GCA_035044045.1
GCA_035044085.1
GCA_035044145.1
GCA_035044185.1
GCA_035044205.1
GCA_035044265.1
GCA_035044285.1
GCA_035044345.1
GCA_035044525.1
GCA_035044535.1
GCA_035044565.1
GCA_035044625.1
GCA_035044665.1
GCA_035044685.1
GCA_035044705.1
GCA_035044745.1
GCA_035044785.1
GCA_035044825.1
GCA_035044845.1
GCA_035044865.1
GCA_035044925.1
GCA_035044935.1
GCA_035045025.1
GCA_035045045.1
GCA_035045075.1
GCA_035045105.1
GCA_035045155.1
GCA_035045205.1
GCA_035045245.1
GCA_035045265.1
GCA_035045285.1
GCA_035045315.1
GCA_035045375.1
GCA_035045395.1
GCA_035045405.1
GCA_035045435.1
GCA_035045505.1
GCA_035045525.1
GCA_035045565.1
GCA_035045605.1
GCA_035045635.1
GCA_035045665.1
GCA_035045695.1
GCA_035045745.1
GCA_035045755.1
GCA_035045785.1
GCA_035045805.1
GCA_035046085.1
GCA_035046145.1
GCA_035046185.1
GCA_035046205.1
GCA_035046245.1
GCA_035046285.1
GCA_035046305.1
GCA_035046365.1
GCA_035046405.1
GCA_035046445.1
GCA_035046465.1
GCA_035046515.1
GCA_035046535.1
GCA_035046555.1
GCA_035046575.1
GCA_035046595.1
GCA_035046625.1
GCA_035046645.1
GCA_035046685.1
GCA_035046705.1
GCA_035046725.1
GCA_035046745.1
GCA_035046785.1
GCA_035046805.1
GCA_035046825.1
GCA_035046845.1
GCA_035046865.1
GCA_035046905.1
GCA_035046925.1
GCA_035046965.1
GCA_035046985.1
GCA_035047005.1
GCA_035047025.1
GCA_035047065.1
GCA_035047085.1
GCA_035047125.1
GCA_035047145.1
GCA_035047185.1
GCA_035047205.1
GCA_035047225.1
GCA_035047245.1
GCA_035047265.1
GCA_035047605.1
GCA_035047665.1
GCA_035047685.1
GCA_035047705.1
GCA_035047725.1
GCA_035047765.1
GCA_035047785.1
GCA_035047805.1
GCA_035047825.1
GCA_035047905.1
GCA_035047925.1
GCA_035047945.1
GCA_035047965.1
GCA_035048005.1
GCA_035048025.1
GCA_035048055.1
GCA_035048085.1
GCA_035048105.1
GCA_035048135.1
GCA_035048205.1
GCA_035048225.1
GCA_035048245.1
GCA_035048265.1
GCA_035048275.1
GCA_035048305.1
GCA_035048365.1
GCA_035048405.1
GCA_035048445.1
GCA_035048465.1
GCA_035048505.1
GCA_035048525.1
GCA_035048555.1
GCA_035048565.1
GCA_035048615.1
GCA_035048645.1
GCA_035048705.1
GCA_035048725.1
GCA_035048775.1
GCA_035048825.1
GCA_035048865.1
GCA_035048885.1
GCA_035048905.1
GCA_035048965.1
GCA_035048985.1
GCA_035049005.1
GCA_035049025.1
GCA_035049045.1
GCA_035049065.1
GCA_035049085.1
GCA_035049105.1
GCA_035049125.1
GCA_035049145.1
GCA_035049165.1
GCA_035049185.1
GCA_035049205.1
GCA_035049225.1
GCA_035049245.1
GCA_035049265.1
GCA_035049285.1
GCA_035049305.1
GCA_035049325.1
GCA_035049345.1
GCA_035049365.1
GCA_035049385.1
GCA_035049405.1
GCA_035049425.1
GCA_035049445.1
GCA_035049465.1
GCA_035049485.1
GCA_035049505.1
GCA_035049525.1
GCA_035049545.1
GCA_035049565.1
GCA_035049585.1
GCA_035049605.1
GCA_035049625.1
GCA_035049645.1
GCA_035049665.1
GCA_035049685.1
GCA_035049705.1
GCA_035049725.1
GCA_035049745.1
GCA_035049785.1
GCA_035049805.1
GCA_035049825.1
GCA_035049845.1
GCA_035049865.1
GCA_035049885.1
GCA_035049905.1
GCA_035049925.1
GCA_035049945.1
GCA_035049965.1
GCA_035049985.1
GCA_035050005.1
GCA_035050025.1
GCA_035050045.1
GCA_035050055.1
GCA_035050085.1
GCA_035050105.1
GCA_035050125.1
GCA_035050145.1
GCA_035050165.1
GCA_035050185.1
GCA_035050205.1
GCA_035050225.1
GCA_035050245.1
GCA_035050265.1
GCA_035050285.1
GCA_035050305.1
GCA_035050325.1
GCA_035050345.1
GCA_035050365.1
GCA_035050385.1
GCA_035050405.1
GCA_035050425.1
GCA_035050445.1
GCA_035050465.1
GCA_035050485.1
GCA_035050505.1
GCA_035050525.1
GCA_035050545.1
GCA_035050565.1
GCA_035050585.1
GCA_035050605.1
GCA_035050625.1
GCA_035050645.1
GCA_035050665.1
GCA_035050685.1
GCA_035050705.1
GCA_035050725.1
GCA_035050745.1
GCA_035050765.1
GCA_035050785.1
GCA_035050805.1
GCA_035050815.1
GCA_035050845.1
GCA_035050865.1
GCA_035050885.1
GCA_035050905.1
GCA_035050925.1
GCA_035050945.1
GCA_035050965.1
GCA_035050985.1
GCA_035051005.1
GCA_035051025.1
GCA_035051045.1
GCA_035051065.1
GCA_035051085.1
GCA_035051105.1
GCA_035051125.1
GCA_035051145.1
GCA_035051165.1
GCA_035051185.1
GCA_035051205.1
GCA_035051225.1
GCA_035051245.1
GCA_035051265.1
GCA_035051285.1
GCA_035051305.1
GCA_035051325.1
GCA_035051345.1
GCA_035051365.1
GCA_035051385.1
GCA_035051405.1
GCA_035051425.1
GCA_035051445.1
GCA_035051465.1
GCA_035051485.1
GCA_035051505.1
GCA_035051515.1
GCA_035051545.1
GCA_035051565.1
GCA_035051585.1
GCA_035051605.1
GCA_035051625.1
GCA_035051645.1
GCA_035051665.1
GCA_035051685.1
GCA_035051705.1
GCA_035051725.1
GCA_035051745.1
GCA_035051765.1
GCA_035051785.1
GCA_035051805.1
GCA_035051825.1
GCA_035051845.1
GCA_035051865.1
GCA_035051885.1
GCA_035051905.1
GCA_035051925.1
GCA_035051945.1
GCA_035051965.1
GCA_035051985.1
GCA_035052005.1
GCA_035052025.1
GCA_035052045.1
GCA_035052065.1
GCA_035052085.1
GCA_035052105.1
GCA_035052125.1
GCA_035052145.1
GCA_035052165.1
GCA_035052185.1
GCA_035052205.1
GCA_035052225.1
GCA_035052245.1
GCA_035052265.1
GCA_035052285.1
GCA_035052305.1
GCA_035052325.1
GCA_035052345.1
GCA_035052365.1
GCA_035052385.1
GCA_035052405.1
GCA_035052425.1
GCA_035052445.1
GCA_035052465.1
GCA_035052485.1
GCA_035052505.1
GCA_035052525.1
GCA_035052545.1
GCA_035052565.1
GCA_035052585.1
GCA_035052605.1
GCA_035052625.1
GCA_035052645.1
GCA_035052665.1
GCA_035052685.1
GCA_035052705.1
GCA_035052725.1
GCA_035052745.1
GCA_035052765.1
GCA_035052785.1
GCA_035052805.1
GCA_035052825.1
GCA_035052845.1
GCA_035052865.1
GCA_035052885.1
GCA_035052905.1
GCA_035052925.1
GCA_035052945.1
GCA_035052965.1
GCA_035052985.1
GCA_035053005.1
GCA_035053025.1
GCA_035053045.1
GCA_035053065.1
GCA_035053075.1
GCA_035053105.1
GCA_035053125.1
GCA_035053145.1
GCA_035053165.1
GCA_035053185.1
GCA_035053205.1
GCA_035053225.1
GCA_035053245.1
GCA_035053265.1
GCA_035053285.1
GCA_035053305.1
GCA_035053325.1
GCA_035053345.1
GCA_035053365.1
GCA_035053385.1
GCA_035053405.1
GCA_035053425.1
GCA_035053445.1
GCA_035053455.1
GCA_035053485.1
GCA_035053505.1
GCA_035053525.1
GCA_035053545.1
GCA_035053565.1
GCA_035053585.1
GCA_035053605.1
GCA_035053625.1
GCA_035053645.1
GCA_035053665.1
GCA_035053685.1
GCA_035053705.1
GCA_035053725.1
GCA_035053745.1
GCA_035053765.1
GCA_035053785.1
GCA_035053805.1
GCA_035053825.1
GCA_035053845.1
GCA_035053865.1
GCA_035053885.1
GCA_035053905.1
GCA_035053915.1
GCA_035053945.1
GCA_035053965.1
GCA_035053985.1
GCA_035054005.1
GCA_035054025.1
GCA_035054045.1
GCA_035054065.1
GCA_035054085.1
GCA_035054105.1
GCA_035054125.1
GCA_035054145.1
GCA_035054165.1
GCA_035054185.1
GCA_035054205.1
GCA_035054225.1
GCA_035054235.1
GCA_035054265.1
GCA_035054285.1
GCA_035054305.1
GCA_035054325.1
GCA_035054345.1
GCA_035054365.1
GCA_035054385.1
GCA_035054405.1
GCA_035054425.1
GCA_035054445.1
GCA_035054465.1
GCA_035054485.1
GCA_035054505.1
GCA_035054525.1
GCA_035054545.1
GCA_035054565.1
GCA_035054585.1
GCA_035054605.1
GCA_035054625.1
GCA_035054645.1
GCA_035054665.1
GCA_035054685.1
GCA_035054705.1
GCA_035054725.1
GCA_035054745.1
GCA_035054765.1
GCA_035054785.1
GCA_035054805.1
GCA_035054825.1
GCA_035054845.1
GCA_035054865.1
GCA_035054885.1
GCA_035054905.1
GCA_035054915.1
GCA_035054945.1
GCA_035054965.1
GCA_035054985.1
GCA_035054995.1
GCA_035055025.1
GCA_035055045.1
GCA_035055065.1
GCA_035055085.1
GCA_035055105.1
GCA_035055125.1
GCA_035055145.1
GCA_035055165.1
GCA_035055185.1
GCA_035055205.1
GCA_035055225.1
GCA_035055245.1
GCA_035055265.1
GCA_035055285.1
GCA_035055305.1
GCA_035055325.1
GCA_035055345.1
GCA_035055365.1
GCA_035055385.1
GCA_035055405.1
GCA_035055425.1
GCA_035055445.1
GCA_035055465.1
GCA_035055485.1
GCA_035055505.1
GCA_035055525.1
GCA_035055545.1
GCA_035055565.1
GCA_035055585.1
GCA_035055605.1
GCA_035055625.1
GCA_035055635.1
GCA_035055665.1
GCA_035055685.1
GCA_035055705.1
GCA_035055725.1
GCA_035055745.1
GCA_035055765.1
GCA_035055785.1
GCA_035055805.1
GCA_035055825.1
GCA_035055845.1
GCA_035055865.1
GCA_035055885.1
GCA_035055905.1
GCA_035055925.1
GCA_035055945.1
GCA_035055965.1
GCA_035055985.1
GCA_035056005.1
GCA_035056025.1
GCA_035056045.1
GCA_035056065.1
GCA_035056085.1
GCA_035056105.1
GCA_035056125.1
GCA_035056145.1
GCA_035056165.1
GCA_035056185.1
GCA_035056205.1
GCA_035056225.1
GCA_035056245.1
GCA_035056265.1
GCA_035056285.1
GCA_035056305.1
GCA_035056325.1
GCA_035056345.1
GCA_035056365.1
GCA_035056385.1
GCA_035056405.1
GCA_035056425.1
GCA_035056445.1
GCA_035056465.1
GCA_035056485.1
GCA_035056505.1
GCA_035056525.1
GCA_035056535.1
GCA_035056565.1
GCA_035056585.1
GCA_035056605.1
GCA_035056625.1
GCA_035056645.1
GCA_035056655.1
GCA_035056685.1
GCA_035056705.1
GCA_035056725.1
GCA_035056745.1
GCA_035056765.1
GCA_035056785.1
GCA_035056805.1
GCA_035056825.1
GCA_035056845.1
GCA_035056865.1
GCA_035056885.1
GCA_035056905.1
GCA_035056925.1
GCA_035056945.1
GCA_035056965.1
GCA_035056985.1
GCA_035057005.1
GCA_035057025.1
GCA_035057045.1
GCA_035057065.1
GCA_035057085.1
GCA_035057105.1
GCA_035057125.1
GCA_035057145.1
GCA_035057165.1
GCA_035057185.1
GCA_035057205.1
GCA_035057225.1
GCA_035057245.1
GCA_035057265.1
GCA_035057285.1
GCA_035057305.1
GCA_035057325.1
GCA_035057345.1
GCA_035057365.1
GCA_035057385.1
GCA_035057405.1
GCA_035057425.1
GCA_035057445.1
GCA_035057465.1
GCA_035057485.1
GCA_035057505.1
GCA_035057525.1
GCA_035057545.1
GCA_035057565.1
GCA_035057585.1
GCA_035057605.1
GCA_035057625.1
GCA_035057645.1
GCA_035057665.1
GCA_035057685.1
GCA_035057705.1
GCA_035057725.1
GCA_035057745.1
GCA_035057765.1
GCA_035057785.1
GCA_035057805.1
GCA_035057825.1
GCA_035057845.1
GCA_035057865.1
GCA_035057885.1
GCA_035057895.1
GCA_035057925.1
GCA_035057945.1
GCA_035057965.1
GCA_035057985.1
GCA_035058005.1
GCA_035058025.1
GCA_035058045.1
GCA_035058065.1
GCA_035058085.1
GCA_035058105.1
GCA_035058125.1
GCA_035058145.1
GCA_035058165.1
GCA_035058185.1
GCA_035058205.1
GCA_035058225.1
GCA_035058245.1
GCA_035058265.1
GCA_035058285.1
GCA_035058305.1
GCA_035058325.1
GCA_035058335.1
GCA_035058345.1
GCA_035058355.1
GCA_035058365.1
GCA_035058415.1
GCA_035058445.1
GCA_035058465.1
GCA_035058485.1
GCA_035058505.1
GCA_035058525.1
GCA_035058545.1
GCA_035058555.1
GCA_035058565.1
GCA_035058605.1
GCA_035058615.1
GCA_035058625.1
GCA_035058645.1
GCA_035058685.1
GCA_035058705.1
GCA_035058725.1
GCA_035058745.1
GCA_035058765.1
GCA_035058785.1
GCA_035058795.1
GCA_035058805.1
GCA_035058815.1
GCA_035058835.1
GCA_035058845.1
GCA_035058875.1
GCA_035058925.1
GCA_035058935.1
GCA_035058965.1
GCA_035058985.1
GCA_035059005.1
GCA_035059025.1
GCA_035059035.1
GCA_035059065.1
GCA_035059075.1
GCA_035059085.1
GCA_035059095.1
GCA_035059125.1
GCA_035059165.1
GCA_035059185.1
GCA_035059195.1
GCA_035059225.1
GCA_035059245.1
GCA_035059265.1
GCA_035059285.1
GCA_035059305.1
GCA_035059315.1
GCA_035059345.1
GCA_035059355.1
GCA_035059375.1
GCA_035059395.1
GCA_035059405.1
GCA_035059435.1
GCA_035059455.1
GCA_035059475.1
GCA_035059495.1
GCA_035059505.1
GCA_035059535.1
GCA_035059555.1
GCA_035059575.1
GCA_035059585.2
GCA_035059615.1
GCA_035059635.1
GCA_035059655.1
GCA_035059675.1
GCA_035059695.1
GCA_035059715.1
GCA_035059735.1
GCA_035059755.1
GCA_035059775.1
GCA_035059785.1
GCA_035059835.1
GCA_035059855.1
GCA_035059865.1
GCA_035059895.1
GCA_035059915.1
GCA_035059935.1
GCA_035059945.1
GCA_035059975.1
GCA_035059995.1
GCA_035060005.1
GCA_035060035.1
GCA_035060055.1
GCA_035060075.1
GCA_035060095.1
GCA_035060115.1
GCA_035060135.1
GCA_035060155.1
GCA_035060175.1
GCA_035060195.1
GCA_035060215.1
GCA_035060235.1
GCA_035060255.1
GCA_035060275.1
GCA_035060295.1
GCA_035060315.1
GCA_035060335.1
GCA_035060355.1
GCA_035060375.1
GCA_035060395.1
GCA_035060415.1
GCA_035060435.1
GCA_035060455.1
GCA_035060475.1
GCA_035060495.1
GCA_035060515.1
GCA_035060535.1
GCA_035060555.1
GCA_035060575.1
GCA_035060595.1
GCA_035060605.1
GCA_035060635.1
GCA_035060655.1
GCA_035060675.1
GCA_035060695.1
GCA_035060715.1
GCA_035060735.1
GCA_035060755.1
GCA_035060775.1
GCA_035060795.1
GCA_035060815.1
GCA_035060835.1
GCA_035060855.1
GCA_035060875.1
GCA_035060895.1
GCA_035060915.1
GCA_035060935.1
GCA_035060955.1
GCA_035060975.1
GCA_035060995.1
GCA_035061015.1
GCA_035061035.1
GCA_035061055.1
GCA_035061075.1
GCA_035061095.1
GCA_035061115.1
GCA_035061135.1
GCA_035061155.1
GCA_035061175.1
GCA_035061195.1
GCA_035061215.1
GCA_035061235.1
GCA_035061255.1
GCA_035061275.1
GCA_035061295.1
GCA_035061315.1
GCA_035061335.1
GCA_035061355.1
GCA_035061375.1
GCA_035061405.1
GCA_035061425.1
GCA_035061445.1
GCA_035061465.1
GCA_035061485.1
GCA_035061505.1
GCA_035061525.1
GCA_035061545.1
GCA_035061565.1
GCA_035061605.1
GCA_035061625.1
GCA_035061645.1
GCA_035061665.1
GCA_035061685.1
GCA_035061705.1
GCA_035061725.1
GCA_035061745.1
GCA_035061765.1
GCA_035061785.1
GCA_035061805.1
GCA_035061825.1
GCA_035061845.1
GCA_035061865.1
GCA_035061885.1
GCA_035061905.1
GCA_035061925.1
GCA_035061945.1
GCA_035061965.1
GCA_035061985.1
GCA_035062005.1
GCA_035062025.1
GCA_035062045.1
GCA_035062065.1
GCA_035062085.1
GCA_035062105.1
GCA_035062125.1
GCA_035062145.1
GCA_035062165.1
GCA_035062185.1
GCA_035062205.1
GCA_035062225.1
GCA_035062245.1
GCA_035062265.1
GCA_035062285.1
GCA_035062305.1
GCA_035062325.1
GCA_035062345.1
GCA_035062365.1
GCA_035062375.1
GCA_035062405.1
GCA_035062425.1
GCA_035062445.1
GCA_035062465.1
GCA_035062485.1
GCA_035062505.1
GCA_035062525.1
GCA_035062545.1
GCA_035062565.1
GCA_035062585.1
GCA_035062605.1
GCA_035062625.1
GCA_035062645.1
GCA_035062665.1
GCA_035062685.1
GCA_035062705.1
GCA_035062725.1
GCA_035062745.1
GCA_035062765.1
GCA_035062785.1
GCA_035062805.1
GCA_035062825.1
GCA_035062845.1
GCA_035062865.1
GCA_035062885.1
GCA_035062905.1
GCA_035062925.1
GCA_035062945.1
GCA_035062965.1
GCA_035062975.1
GCA_035063005.1
GCA_035063025.1
GCA_035063045.1
GCA_035063065.1
GCA_035063085.1
GCA_035063105.1
GCA_035063125.1
GCA_035063145.1
GCA_035063165.1
GCA_035063185.1
GCA_035063205.1
GCA_035063225.1
GCA_035063245.1
GCA_035063265.1
GCA_035063285.1
GCA_035063305.1
GCA_035063325.1
GCA_035063345.1
GCA_035063365.1
GCA_035063385.1
GCA_035063405.1
GCA_035063425.1
GCA_035063445.1
GCA_035063465.1
GCA_035063485.1
GCA_035063505.1
GCA_035063525.1
GCA_035063545.1
GCA_035063945.1
GCA_035064005.1
GCA_035064025.1
GCA_035064045.1
GCA_035064065.1
GCA_035064085.1
GCA_035064105.1
GCA_035064125.1
GCA_035064145.1
GCA_035064165.1
GCA_035064185.1
GCA_035064205.1
GCA_035064225.1
GCA_035064245.1
GCA_035064265.1
GCA_035064285.1
GCA_035064305.1
GCA_035064325.1
GCA_035064345.1
GCA_035064365.1
GCA_035064385.1
GCA_035064405.1
GCA_035064445.1
GCA_035064455.1
GCA_035064505.1
GCA_035064525.1
GCA_035064565.1
GCA_035064585.1
GCA_035064615.1
GCA_035064625.1
GCA_035064635.1
GCA_035064685.1
GCA_035064705.1
GCA_035064715.1
GCA_035064725.1
GCA_035064765.1
GCA_035064775.1
GCA_035064805.1
GCA_035064825.1
GCA_035064835.1
GCA_035064865.1
GCA_035064875.1
GCA_035064905.1
GCA_035064925.1
GCA_035064945.1
GCA_035064965.1
GCA_035064975.1
GCA_035065005.1
GCA_035065025.1
GCA_035065045.1
GCA_035065055.1
GCA_035065085.1
GCA_035065105.1
GCA_035065115.1
GCA_035065145.1
GCA_035065155.1
GCA_035065185.1
GCA_035065195.1
GCA_035065215.1
GCA_035065235.1
GCA_035065255.1
GCA_035065275.1
GCA_035065295.1
GCA_035065315.1
GCA_035065335.1
GCA_035065355.1
GCA_035065375.1
GCA_035065395.1
GCA_035065415.1
GCA_035065445.1
GCA_035065465.1
GCA_035065475.1
GCA_035065495.1
GCA_035065525.1
GCA_035065545.1
GCA_035065565.1
GCA_035065575.1
GCA_035065605.1
GCA_035065625.1
GCA_035065645.1
GCA_035065665.1
GCA_035065685.1
GCA_035065705.1
GCA_035065725.1
GCA_035065745.1
GCA_035065765.1
GCA_035065785.1
GCA_035065805.1
GCA_035065825.1
GCA_035065845.1
GCA_035065865.1
GCA_035065875.1
GCA_035065895.1
GCA_035065925.1
GCA_035065945.1
GCA_035065965.1
GCA_035065985.1
GCA_035066005.1
GCA_035066015.1
GCA_035066045.1
GCA_035066065.1
GCA_035066085.1
GCA_035066105.1
GCA_035066125.1
GCA_035066145.1
GCA_035066165.1
GCA_035066175.1
GCA_035066205.1
GCA_035066225.1
GCA_035066285.1
GCA_035066305.1
GCA_035066325.1
GCA_035066345.1
GCA_035066365.1
GCA_035066385.1
GCA_035066405.1
GCA_035066425.1
GCA_035066445.1
GCA_035066465.1
GCA_035066485.1
GCA_035066505.1
GCA_035066515.1
GCA_035066545.1
GCA_035066565.1
GCA_035066585.1
GCA_035066605.1
GCA_035066625.1
GCA_035066645.1
GCA_035066665.1
GCA_035066685.1
GCA_035066705.1
GCA_035066725.1
GCA_035066745.1
GCA_035066765.1
GCA_035066785.1
GCA_035066805.1
GCA_035066825.1
GCA_035066835.1
GCA_035066845.1
GCA_035066875.1
GCA_035066895.1
GCA_035066925.1
GCA_035066935.1
GCA_035066945.1
GCA_035066985.1
GCA_035066995.1
GCA_035067025.1
GCA_035067045.1
GCA_035067065.1
GCA_035067085.1
GCA_035067105.1
GCA_035067125.1
GCA_035067145.1
GCA_035067165.1
GCA_035067185.1
GCA_035067195.1
GCA_035067215.1
GCA_035067245.1
GCA_035067265.1
GCA_035067285.1
GCA_035067295.1
GCA_035067325.1
GCA_035067345.1
GCA_035067365.1
GCA_035067385.1
GCA_035067405.1
GCA_035067425.1
GCA_035067445.1
GCA_035067465.1
GCA_035067485.1
GCA_035067505.1
GCA_035067525.1
GCA_035067545.1
GCA_035067565.1
GCA_035067585.1
GCA_035067605.1
GCA_035067625.1
GCA_035067645.1
GCA_035067665.1
GCA_035067685.1
GCA_035067705.1
GCA_035067725.1
GCA_035067745.1
GCA_035067765.1
GCA_035067785.1
GCA_035067795.1
GCA_035067825.1
GCA_035067845.1
GCA_035067865.1
GCA_035067885.1
GCA_035067905.1
GCA_035067925.1
GCA_035067945.1
GCA_035067955.1
GCA_035067985.1
GCA_035068005.1
GCA_035068015.1
GCA_035068045.1
GCA_035068065.1
GCA_035068085.1
GCA_035068105.1
GCA_035068125.1
GCA_035068145.1
GCA_035068165.1
GCA_035068185.1
GCA_035068205.1
GCA_035068225.1
GCA_035068245.1
GCA_035068265.1
GCA_035068285.1
GCA_035068305.1
GCA_035068325.1
GCA_035068345.1
GCA_035068365.1
GCA_035068385.1
GCA_035068405.1
GCA_035068425.1
GCA_035068445.1
GCA_035068465.1
GCA_035068485.1
GCA_035068505.1
GCA_035068525.1
GCA_035068545.1
GCA_035068565.1
GCA_035068585.1
GCA_035068605.1
GCA_035068625.1
GCA_035068645.1
GCA_035068665.1
GCA_035068685.1
GCA_035068705.1
GCA_035068725.1
GCA_035068745.1
GCA_035068765.1
GCA_035068785.1
GCA_035068805.1
GCA_035068825.1
GCA_035068845.1
GCA_035068865.1
GCA_035068885.1
GCA_035068905.1
GCA_035068925.1
GCA_035068945.1
GCA_035068965.1
GCA_035068985.1
GCA_035069005.1
GCA_035069025.1
GCA_035069045.1
GCA_035069065.1
GCA_035069085.1
GCA_035069105.1
GCA_035069125.1
GCA_035069145.1
GCA_035069165.1
GCA_035069185.1
GCA_035069205.1
GCA_035069225.1
GCA_035069245.1
GCA_035069265.1
GCA_035069285.1
GCA_035069305.1
GCA_035069325.1
GCA_035069345.1
GCA_035069365.1
GCA_035069385.1
GCA_035069405.1
GCA_035069425.1
GCA_035069445.1
GCA_035069465.1
GCA_035069485.1
GCA_035069505.1
GCA_035069525.1
GCA_035069545.1
GCA_035069565.1
GCA_035069585.1
GCA_035069605.1
GCA_035069625.1
GCA_035069645.1
GCA_035069665.1
GCA_035069685.1
GCA_035069705.1
GCA_035069725.1
GCA_035069745.1
GCA_035069765.1
GCA_035069785.1
GCA_035069805.1
GCA_035069825.1
GCA_035069845.1
GCA_035069865.1
GCA_035069885.1
GCA_035069905.1
GCA_035069925.1
GCA_035069945.1
GCA_035069965.1
GCA_035069985.1
GCA_035069995.1
GCA_035070025.1
GCA_035070045.1
GCA_035070065.1
GCA_035070085.1
GCA_035070105.1
GCA_035070125.1
GCA_035070145.1
GCA_035070165.1
GCA_035070185.1
GCA_035070205.1
GCA_035070225.1
GCA_035070245.1
GCA_035070265.1
GCA_035070285.1
GCA_035070305.1
GCA_035070325.1
GCA_035070345.1
GCA_035070365.1
GCA_035070385.1
GCA_035070405.1
GCA_035070425.1
GCA_035070445.1
GCA_035070465.1
GCA_035070485.1
GCA_035070505.1
GCA_035070525.1
GCA_035070545.1
GCA_035070565.1
GCA_035070585.1
GCA_035070605.1
GCA_035070625.1
GCA_035070645.1
GCA_035070665.1
GCA_035070685.1
GCA_035070705.1
GCA_035070725.1
GCA_035070745.1
GCA_035070755.1
GCA_035070785.1
GCA_035070805.1
GCA_035070825.1
GCA_035070845.1
GCA_035070885.1
GCA_035070905.1
GCA_035070925.1
GCA_035070935.1
GCA_035070965.1
GCA_035070985.1
GCA_035071005.1
GCA_035071025.1
GCA_035071045.1
GCA_035071065.1
GCA_035071085.1
GCA_035071105.1
GCA_035071125.1
GCA_035071145.1
GCA_035071165.1
GCA_035071185.1
GCA_035071205.1
GCA_035071225.1
GCA_035071245.1
GCA_035071265.1
GCA_035071285.1
GCA_035071305.1
GCA_035071325.1
GCA_035071345.1
GCA_035071365.1
GCA_035071385.1
GCA_035071405.1
GCA_035071425.1
GCA_035071445.1
GCA_035071465.1
GCA_035071485.1
GCA_035071505.1
GCA_035071525.1
GCA_035071545.1
GCA_035071565.1
GCA_035071585.1
GCA_035071605.1
GCA_035071625.1
GCA_035071645.1
GCA_035071665.1
GCA_035071685.1
GCA_035071705.1
GCA_035071725.1
GCA_035071745.1
GCA_035071765.1
GCA_035071785.1
GCA_035071805.1
GCA_035071825.1
GCA_035071845.1
GCA_035071855.1
GCA_035071885.1
GCA_035071905.1
GCA_035071925.1
GCA_035071945.1
GCA_035071965.1
GCA_035071985.1
GCA_035072005.1
GCA_035072025.1
GCA_035072045.1
GCA_035072065.1
GCA_035072085.1
GCA_035072105.1
GCA_035072125.1
GCA_035072145.1
GCA_035072165.1
GCA_035072185.1
GCA_035072205.1
GCA_035072225.1
GCA_035072245.1
GCA_035072265.1
GCA_035072285.1
GCA_035072305.1
GCA_035072325.1
GCA_035072345.1
GCA_035072365.1
GCA_035072385.1
GCA_035072405.1
GCA_035072425.1
GCA_035072445.1
GCA_035072465.1
GCA_035072485.1
GCA_035072505.1
GCA_035072525.1
GCA_035072545.1
GCA_035072565.1
GCA_035072585.1
GCA_035072605.1
GCA_035072625.1
GCA_035072645.1
GCA_035072665.1
GCA_035072685.1
GCA_035072705.1
GCA_035072725.1
GCA_035072745.1
GCA_035072765.1
GCA_035072785.1
GCA_035072805.1
GCA_035072825.1
GCA_035072845.1
GCA_035072865.1
GCA_035072885.1
GCA_035072905.1
GCA_035072925.1
GCA_035072945.1
GCA_035072965.1
GCA_035072975.1
GCA_035073005.1
GCA_035073025.1
GCA_035073045.1
GCA_035073065.1
GCA_035073085.1
GCA_035073105.1
GCA_035073125.1
GCA_035073145.1
GCA_035073165.1
GCA_035073185.1
GCA_035073205.1
GCA_035073225.1
GCA_035073245.1
GCA_035073265.1
GCA_035073285.1
GCA_035073305.1
GCA_035073325.1
GCA_035073345.1
GCA_035073365.1
GCA_035073385.1
GCA_035073405.1
GCA_035073425.1
GCA_035073445.1
GCA_035073465.1
GCA_035073485.1
GCA_035073505.1
GCA_035073525.1
GCA_035073545.1
GCA_035073565.1
GCA_035073575.1
GCA_035073605.1
GCA_035073625.1
GCA_035073645.1
GCA_035073665.1
GCA_035073685.1
GCA_035073705.1
GCA_035073725.1
GCA_035073745.1
GCA_035073765.1
GCA_035073785.1
GCA_035073805.1
GCA_035073825.1
GCA_035073845.1
GCA_035073865.1
GCA_035073885.1
GCA_035073905.1
GCA_035073925.1
GCA_035073945.1
GCA_035073965.1
GCA_035073985.1
GCA_035074005.1
GCA_035074025.1
GCA_035074045.1
GCA_035074065.1
GCA_035074085.1
GCA_035074105.1
GCA_035074125.1
GCA_035074145.1
GCA_035074165.1
GCA_035074185.1
GCA_035074205.1
GCA_035074225.1
GCA_035074245.1
GCA_035074265.1
GCA_035074285.1
GCA_035074305.1
GCA_035074325.1
GCA_035074345.1
GCA_035074365.1
GCA_035074385.1
GCA_035074405.1
GCA_035074425.1
GCA_035074485.1
GCA_035074505.1
GCA_035074525.1
GCA_035074545.1
GCA_035074565.1
GCA_035074585.1
GCA_035074605.1
GCA_035074625.1
GCA_035074645.1
GCA_035074665.1
GCA_035074705.1
GCA_035074725.1
GCA_035074745.1
GCA_035074765.1
GCA_035074785.1
GCA_035074805.1
GCA_035074825.1
GCA_035074845.1
GCA_035074865.1
GCA_035074885.1
GCA_035074905.1
GCA_035074925.1
GCA_035074945.1
GCA_035074965.1
GCA_035074985.1
GCA_035075005.1
GCA_035075025.1
GCA_035075045.1
GCA_035075065.1
GCA_035075085.1
GCA_035075105.1
GCA_035075125.1
GCA_035075145.1
GCA_035075165.1
GCA_035075185.1
GCA_035075205.1
GCA_035075225.1
GCA_035075245.1
GCA_035075265.1
GCA_035075285.1
GCA_035075305.1
GCA_035075325.1
GCA_035075345.1
GCA_035075365.1
GCA_035075385.1
GCA_035075405.1
GCA_035075425.1
GCA_035075445.1
GCA_035075465.1
GCA_035075485.1
GCA_035075505.1
GCA_035075525.1
GCA_035075545.1
GCA_035075565.1
GCA_035075585.1
GCA_035075605.1
GCA_035075625.1
GCA_035075645.1
GCA_035075655.1
GCA_035075685.1
GCA_035075705.1
GCA_035075725.1
GCA_035075745.1
GCA_035075765.1
GCA_035075785.1
GCA_035075805.1
GCA_035075825.1
GCA_035075845.1
GCA_035075865.1
GCA_035075885.1
GCA_035075905.1
GCA_035075925.1
GCA_035075945.1
GCA_035075965.1
GCA_035075985.1
GCA_035076005.1
GCA_035076025.1
GCA_035076045.1
GCA_035076065.1
GCA_035076085.1
GCA_035076105.1
GCA_035076125.1
GCA_035076145.1
GCA_035076165.1
GCA_035076185.1
GCA_035076205.1
GCA_035076225.1
GCA_035076245.1
GCA_035076265.1
GCA_035076285.1
GCA_035076305.1
GCA_035076325.1
GCA_035076345.1
GCA_035076365.1
GCA_035076385.1
GCA_035076405.1
GCA_035076425.1
GCA_035076445.1
GCA_035076455.1
GCA_035076485.1
GCA_035076505.1
GCA_035076525.1
GCA_035076545.1
GCA_035076565.1
GCA_035076575.1
GCA_035076605.1
GCA_035076625.1
GCA_035076645.1
GCA_035076665.1
GCA_035076685.1
GCA_035076705.1
GCA_035076725.1
GCA_035076745.1
GCA_035076765.1
GCA_035076785.1
GCA_035076805.1
GCA_035076825.1
GCA_035076845.1
GCA_035076865.1
GCA_035076885.1
GCA_035076905.1
GCA_035076925.1
GCA_035076945.1
GCA_035076965.1
GCA_035076985.1
GCA_035077005.1
GCA_035077025.1
GCA_035077045.1
GCA_035077065.1
GCA_035077085.1
GCA_035077105.1
GCA_035077125.1
GCA_035077145.1
GCA_035077165.1
GCA_035077185.1
GCA_035077205.1
GCA_035077225.1
GCA_035077245.1
GCA_035077265.1
GCA_035077285.1
GCA_035077305.1
GCA_035077325.1
GCA_035077345.1
GCA_035077365.1
GCA_035077385.1
GCA_035077405.1
GCA_035077425.1
GCA_035077445.1
GCA_035077465.1
GCA_035077485.1
GCA_035077505.1
GCA_035077525.1
GCA_035077545.1
GCA_035077565.1
GCA_035077585.1
GCA_035077605.1
GCA_035077625.1
GCA_035077645.1
GCA_035077665.1
GCA_035077685.1
GCA_035077705.1
GCA_035077725.1
GCA_035077745.1
GCA_035077765.1
GCA_035077785.1
GCA_035077805.1
GCA_035077825.1
GCA_035077845.1
GCA_035077865.1
GCA_035077885.1
GCA_035077905.1
GCA_035077925.1
GCA_035077945.1
GCA_035077965.1
GCA_035077985.1
GCA_035078005.1
GCA_035078025.1
GCA_035078045.1
GCA_035078065.1
GCA_035078085.1
GCA_035078105.1
GCA_035078125.1
GCA_035078145.1
GCA_035078165.1
GCA_035078195.1
GCA_035078215.1
GCA_035078235.1
GCA_035078255.1
GCA_035078275.1
GCA_035078305.1
GCA_035078325.1
GCA_035078365.1
GCA_035078405.1
GCA_035078435.1
GCA_035078475.1
GCA_035078505.1
GCA_035078525.1
GCA_035078545.1
GCA_035078565.1
GCA_035078585.1
GCA_035078605.1
GCA_035078635.1
GCA_035078665.1
GCA_035078705.1
GCA_035078725.1
GCA_035078805.1
GCA_035078835.1
GCA_035078855.1
GCA_035078875.1
GCA_035078895.1
GCA_035079015.1
GCA_035079035.1
GCA_035079055.1
GCA_035079085.1
GCA_035079105.1
GCA_035079155.1
GCA_035079175.1
GCA_035079195.1
GCA_035079215.1
GCA_035079235.1
GCA_035079255.1
GCA_035079285.1
GCA_035079305.1
GCA_035079325.1
GCA_035079345.1
GCA_035079355.1
GCA_035079425.1
GCA_035079445.1
GCA_035079465.1
GCA_035079545.1
GCA_035079565.1
GCA_035079585.1
GCA_035079635.1
GCA_035079665.1
GCA_035079695.1
GCA_035079705.1
GCA_035079745.1
GCA_035079765.1
GCA_035079785.1
GCA_035079805.1
GCA_035079825.1
GCA_035079845.1
GCA_035079865.1
GCA_035079885.1
GCA_035079905.1
GCA_035079925.1
GCA_035079945.1
GCA_035079965.1
GCA_035079985.1
GCA_035080005.1
GCA_035080015.1
GCA_035080045.1
GCA_035080065.1
GCA_035080085.1
GCA_035080105.1
GCA_035080125.1
GCA_035080145.1
GCA_035080165.1
GCA_035080185.1
GCA_035080205.1
GCA_035080245.1
GCA_035080285.1
GCA_035080305.1
GCA_035080325.1
GCA_035080345.1
GCA_035080365.1
GCA_035080385.1
GCA_035080405.1
GCA_035080425.1
GCA_035080445.1
GCA_035080465.1
GCA_035080485.1
GCA_035080505.1
GCA_035080525.1
GCA_035080545.1
GCA_035080565.1
GCA_035080585.1
GCA_035080605.1
GCA_035080625.1
GCA_035080645.1
GCA_035080665.1
GCA_035080685.1
GCA_035080705.1
GCA_035080725.1
GCA_035080745.1
GCA_035080765.1
GCA_035080785.1
GCA_035080805.1
GCA_035080825.1
GCA_035080845.1
GCA_035080865.1
GCA_035080885.1
GCA_035080905.1
GCA_035080925.1
GCA_035080945.1
GCA_035080965.1
GCA_035080985.1
GCA_035081005.1
GCA_035081025.1
GCA_035081045.1
GCA_035081065.1
GCA_035081085.1
GCA_035081105.1
GCA_035081125.1
GCA_035081145.1
GCA_035081165.1
GCA_035081185.1
GCA_035081205.1
GCA_035081225.1
GCA_035081245.1
GCA_035081265.1
GCA_035081285.1
GCA_035081305.1
GCA_035081325.1
GCA_035081345.1
GCA_035081365.1
GCA_035081385.1
GCA_035081405.1
GCA_035081425.1
GCA_035081445.1
GCA_035081465.1
GCA_035081485.1
GCA_035081505.1
GCA_035081525.1
GCA_035081545.1
GCA_035081565.1
GCA_035081585.1
GCA_035081605.1
GCA_035081625.1
GCA_035081645.1
GCA_035081665.1
GCA_035081685.1
GCA_035081705.1
GCA_035081725.1
GCA_035081745.1
GCA_035081765.1
GCA_035081785.1
GCA_035081805.1
GCA_035081825.1
GCA_035081845.1
GCA_035081865.1
GCA_035081885.1
GCA_035081905.1
GCA_035081925.1
GCA_035081945.1
GCA_035081965.1
GCA_035081985.1
GCA_035082005.1
GCA_035082025.1
GCA_035082045.1
GCA_035082065.1
GCA_035082085.1
GCA_035082105.1
GCA_035082125.1
GCA_035082145.1
GCA_035082165.1
GCA_035082185.1
GCA_035082205.1
GCA_035082225.1
GCA_035082245.1
GCA_035082265.1
GCA_035082285.1
GCA_035082305.1
GCA_035082325.1
GCA_035082345.1
GCA_035082365.1
GCA_035082385.1
GCA_035082405.1
GCA_035082425.1
GCA_035082445.1
GCA_035082465.1
GCA_035082485.1
GCA_035082505.1
GCA_035082525.1
GCA_035082545.1
GCA_035082565.1
GCA_035082575.1
GCA_035082605.1
GCA_035082625.1
GCA_035082645.1
GCA_035082665.1
GCA_035082685.1
GCA_035082705.1
GCA_035082725.1
GCA_035082745.1
GCA_035082765.1
GCA_035082785.1
GCA_035082805.1
GCA_035082825.1
GCA_035082845.1
GCA_035082865.1
GCA_035082885.1
GCA_035082905.1
GCA_035082925.1
GCA_035082945.1
GCA_035082965.1
GCA_035082985.1
GCA_035083005.1
GCA_035083025.1
GCA_035083045.1
GCA_035083065.1
GCA_035083085.1
GCA_035083105.1
GCA_035083125.1
GCA_035083145.1
GCA_035083165.1
GCA_035083185.1
GCA_035083205.1
GCA_035083225.1
GCA_035083245.1
GCA_035083265.1
GCA_035083285.1
GCA_035083305.1
GCA_035083325.1
GCA_035083345.1
GCA_035083365.1
GCA_035083385.1
GCA_035083405.1
GCA_035083425.1
GCA_035083445.1
GCA_035083455.1
GCA_035083485.1
GCA_035083495.1
GCA_035083525.1
GCA_035083545.1
GCA_035083565.1
GCA_035083585.1
GCA_035083605.1
GCA_035083625.1
GCA_035083645.1
GCA_035083665.1
GCA_035083685.1
GCA_035083705.1
GCA_035083725.1
GCA_035083745.1
GCA_035083765.1
GCA_035083785.1
GCA_035083805.1
GCA_035083825.1
GCA_035083845.1
GCA_035083865.1
GCA_035083885.1
GCA_035083905.1
GCA_035083925.1
GCA_035083945.1
GCA_035083975.1
GCA_035083995.1
GCA_035084025.1
GCA_035084045.1
GCA_035084075.1
GCA_035084095.1
GCA_035084115.1
GCA_035084155.1
GCA_035084175.1
GCA_035084195.1
GCA_035084235.1
GCA_035084285.1
GCA_035084315.1
GCA_035084335.1
GCA_035084355.1
GCA_035084375.1
GCA_035084395.1
GCA_035084415.1
GCA_035084435.1
GCA_035084455.1
GCA_035084475.1
GCA_035084495.1
GCA_035084515.1
GCA_035084535.1
GCA_035084555.1
GCA_035084575.1
GCA_035084595.1
GCA_035084615.1
GCA_035084635.1
GCA_035084655.1
GCA_035084665.1
GCA_035084695.1
GCA_035084715.1
GCA_035084735.1
GCA_035084755.1
GCA_035084775.1
GCA_035084795.1
GCA_035084825.1
GCA_035084855.1
GCA_035084885.1
GCA_035084905.1
GCA_035084935.1
GCA_035084965.1
GCA_035084995.1
GCA_035085015.1
GCA_035085045.1
GCA_035085075.1
GCA_035085105.1
GCA_035085135.1
GCA_035085165.1
GCA_035085195.1
GCA_035085225.1
GCA_035085595.1
GCA_035085615.1
GCA_035085635.1
GCA_035085665.1
GCA_035085685.1
GCA_035085725.1
GCA_035085745.1
GCA_035085765.1
GCA_035085785.1
GCA_035085805.1
GCA_035085825.1
GCA_035085845.1
GCA_035085865.1
GCA_035085885.1
GCA_035085905.1
GCA_035085925.1
GCA_035085945.1
GCA_035085965.1
GCA_035085985.1
GCA_035086005.1
GCA_035086025.1
GCA_035086045.1
GCA_035086065.1
GCA_035086085.1
GCA_035086105.1
GCA_035086125.1
GCA_035086145.1
GCA_035086165.1
GCA_035086185.1
GCA_035086205.1
GCA_035086225.1
GCA_035086245.1
GCA_035086265.1
GCA_035086285.1
GCA_035086295.1
GCA_035086325.1
GCA_035086345.1
GCA_035086365.1
GCA_035086385.1
GCA_035086405.1
GCA_035086425.1
GCA_035086445.1
GCA_035086465.1
GCA_035086485.1
GCA_035086505.1
GCA_035086525.1
GCA_035086545.1
GCA_035086565.1
GCA_035086585.1
GCA_035086605.1
GCA_035086625.1
GCA_035086645.1
GCA_035086665.1
GCA_035086685.1
GCA_035086705.1
GCA_035086725.1
GCA_035086745.1
GCA_035086765.1
GCA_035086785.1
GCA_035086805.1
GCA_035086825.1
GCA_035086845.1
GCA_035086865.1
GCA_035086885.1
GCA_035086905.1
GCA_035086925.1
GCA_035086945.1
GCA_035086965.1
GCA_035086985.1
GCA_035086995.1
GCA_035087025.1
GCA_035087045.1
GCA_035087065.1
GCA_035087075.1
GCA_035087105.1
GCA_035087115.1
GCA_035087145.1
GCA_035087165.1
GCA_035087185.1
GCA_035087205.1
GCA_035087225.1
GCA_035087245.1
GCA_035087265.1
GCA_035087285.1
GCA_035087305.1
GCA_035087325.1
GCA_035087345.1
GCA_035087365.1
GCA_035087385.1
GCA_035087405.1
GCA_035087425.1
GCA_035087445.1
GCA_035087455.1
GCA_035087485.1
GCA_035087505.1
GCA_035087525.1
GCA_035087545.1
GCA_035087565.1
GCA_035087585.1
GCA_035087605.1
GCA_035087625.1
GCA_035087645.1
GCA_035087665.1
GCA_035087685.1
GCA_035087705.1
GCA_035087725.1
GCA_035087745.1
GCA_035087765.1
GCA_035087785.1
GCA_035087805.1
GCA_035087815.1
GCA_035087845.1
GCA_035087865.1
GCA_035087885.1
GCA_035087905.1
GCA_035087925.1
GCA_035087945.1
GCA_035087965.1
GCA_035087985.1
GCA_035088005.1
GCA_035088025.1
GCA_035088045.1
GCA_035088065.1
GCA_035088085.1
GCA_035088105.1
GCA_035088125.1
GCA_035088145.1
GCA_035088165.1
GCA_035088185.1
GCA_035088205.1
GCA_035088215.1
GCA_035088245.1
GCA_035088265.1
GCA_035088285.1
GCA_035088305.1
GCA_035088325.1
GCA_035088345.1
GCA_035088365.1
GCA_035088385.1
GCA_035088405.1
GCA_035088425.1
GCA_035088435.1
GCA_035088465.1
GCA_035088505.1
GCA_035088525.1
GCA_035088555.1
GCA_035088575.1
GCA_035088605.1
GCA_035088645.1
GCA_035088675.1
GCA_035088695.1
GCA_035088725.1
GCA_035088755.1
GCA_035088895.1
GCA_035089215.1
GCA_035089235.1
GCA_035089255.1
GCA_035089275.1
GCA_035089295.1
GCA_035089315.1
GCA_035089335.1
GCA_035089355.1
GCA_035089375.1
GCA_035089395.1
GCA_035089415.1
GCA_035089435.1
GCA_035089455.1
GCA_035089475.1
GCA_035089495.1
GCA_035089515.1
GCA_035089535.1
GCA_035089555.1
GCA_035089575.1
GCA_035089595.1
GCA_035089615.1
GCA_035089635.1
GCA_035089655.1
GCA_035089675.1
GCA_035089695.1
GCA_035089715.1
GCA_035089735.1
GCA_035089755.1
GCA_035089775.1
GCA_035089795.1
GCA_035089815.1
GCA_035089835.1
GCA_035089855.1
GCA_035089875.1
GCA_035089895.1
GCA_035089915.1
GCA_035089935.1
GCA_035089955.1
GCA_035089975.1
GCA_035089985.1
GCA_035090015.1
GCA_035090035.1
GCA_035090055.1
GCA_035090075.1
GCA_035090095.1
GCA_035090115.1
GCA_035090135.1
GCA_035090155.1
GCA_035090175.1
GCA_035090185.1
GCA_035090215.1
GCA_035090235.1
GCA_035090245.1
GCA_035090275.1
GCA_035090295.1
GCA_035090315.1
GCA_035090335.1
GCA_035090355.1
GCA_035090375.1
GCA_035090395.1
GCA_035090415.1
GCA_035090435.1
GCA_035090455.1
GCA_035090475.1
GCA_035090495.1
GCA_035090515.1
GCA_035090535.1
GCA_035090555.1
GCA_035090575.1
GCA_035090595.1
GCA_035090615.1
GCA_035090635.1
GCA_035090655.1
GCA_035090675.1
GCA_035090695.1
GCA_035090715.1
GCA_035090725.1
GCA_035090755.1
GCA_035090775.1
GCA_035090795.1
GCA_035090815.1
GCA_035090835.1
GCA_035090855.1
GCA_035090875.1
GCA_035091225.1
GCA_035091285.1
GCA_035091305.1
GCA_035091325.1
GCA_035091345.1
GCA_035091365.1
GCA_035091385.1
GCA_035091405.1
GCA_035091425.1
GCA_035091445.1
GCA_035091455.1
GCA_035091485.1
GCA_035091505.1
GCA_035091525.1
GCA_035091545.1
GCA_035091565.1
GCA_035091585.1
GCA_035091605.1
GCA_035091625.1
GCA_035091645.1
GCA_035091665.1
GCA_035091685.1
GCA_035091705.1
GCA_035091725.1
GCA_035091745.1
GCA_035091765.1
GCA_035091785.1
GCA_035091805.1
GCA_035091825.1
GCA_035091845.1
GCA_035091865.1
GCA_035091885.1
GCA_035091905.1
GCA_035091925.1
GCA_035091945.1
GCA_035091965.1
GCA_035091985.1
GCA_035092005.1
GCA_035092025.1
GCA_035092045.1
GCA_035092065.1
GCA_035092085.1
GCA_035092105.1
GCA_035092125.1
GCA_035092145.1
GCA_035092165.1
GCA_035092185.1
GCA_035092565.1
GCA_035092585.1
GCA_035092745.1
GCA_035092765.1
GCA_035092785.1
GCA_035092805.1
GCA_035092825.1
GCA_035092845.1
GCA_035092865.1
GCA_035092885.1
GCA_035092905.1
GCA_035092925.1
GCA_035092945.1
GCA_035092965.1
GCA_035092985.1
GCA_035092995.1
GCA_035093025.1
GCA_035093045.1
GCA_035093065.1
GCA_035093085.1
GCA_035093105.1
GCA_035093125.1
GCA_035093145.1
GCA_035093165.1
GCA_035093185.1
GCA_035093205.1
GCA_035093225.1
GCA_035093245.1
GCA_035093265.1
GCA_035093285.1
GCA_035093305.1
GCA_035093325.1
GCA_035093345.1
GCA_035093365.1
GCA_035093385.1
GCA_035093405.1
GCA_035093425.1
GCA_035093445.1
GCA_035093465.1
GCA_035093485.1
GCA_035093505.1
GCA_035093525.1
GCA_035093545.1
GCA_035093565.1
GCA_035093585.1
GCA_035093605.1
GCA_035093625.1
GCA_035093645.1
GCA_035093675.1
GCA_035093695.1
GCA_035093715.1
GCA_035093735.1
GCA_035093755.1
GCA_035093775.1
GCA_035093795.1
GCA_035093815.1
GCA_035093835.1
GCA_035093855.1
GCA_035093875.1
GCA_035093895.1
GCA_035093915.1
GCA_035093935.1
GCA_035093955.1
GCA_035093975.1
GCA_035093995.1
GCA_035094015.1
GCA_035094035.1
GCA_035094055.1
GCA_035094075.1
GCA_035094085.1
GCA_035094115.1
GCA_035094135.1
GCA_035094155.1
GCA_035094175.1
GCA_035094195.1
GCA_035094215.1
GCA_035094235.1
GCA_035094255.1
GCA_035094275.1
GCA_035094295.1
GCA_035094315.1
GCA_035094335.1
GCA_035094355.1
GCA_035094375.1
GCA_035094395.1
GCA_035094415.1
GCA_035094435.1
GCA_035094455.1
GCA_035094475.1
GCA_035094495.1
GCA_035094515.1
GCA_035094535.1
GCA_035094545.1
GCA_035094575.1
GCA_035094595.1
GCA_035094615.1
GCA_035094635.1
GCA_035094655.1
GCA_035094675.1
GCA_035094695.1
GCA_035094715.1
GCA_035094735.1
GCA_035094755.1
GCA_035094775.1
GCA_035094795.1
GCA_035094815.1
GCA_035094835.1
GCA_035094855.1
GCA_035094875.1
GCA_035094895.1
GCA_035094915.1
GCA_035094935.1
GCA_035094955.1
GCA_035094975.1
GCA_035094995.1
GCA_035095015.1
GCA_035095035.1
GCA_035095055.1
GCA_035095075.1
GCA_035095095.1
GCA_035095115.1
GCA_035095135.1
GCA_035095155.1
GCA_035095175.1
GCA_035095195.1
GCA_035095215.1
GCA_035095235.1
GCA_035095255.1
GCA_035095275.1
GCA_035095295.1
GCA_035095315.1
GCA_035095335.1
GCA_035095355.1
GCA_035095375.1
GCA_035095385.1
GCA_035095415.1
GCA_035095435.1
GCA_035095455.1
GCA_035095475.1
GCA_035095495.1
GCA_035095515.1
GCA_035095535.1
GCA_035095555.1
GCA_035095575.1
GCA_035095595.1
GCA_035095615.1
GCA_035095635.1
GCA_035095655.1
GCA_035095675.1
GCA_035095695.1
GCA_035095715.1
GCA_035095735.1
GCA_035095755.1
GCA_035095765.1
GCA_035095795.1
GCA_035095815.1
GCA_035095835.1
GCA_035095855.1
GCA_035095875.1
GCA_035095895.1
GCA_035095915.1
GCA_035095935.1
GCA_035095955.1
GCA_035095975.1
GCA_035095995.1
GCA_035096015.1
GCA_035096035.1
GCA_035096055.1
GCA_035096075.1
GCA_035096095.1
GCA_035096115.1
GCA_035096135.1
GCA_035096155.1
GCA_035096175.1
GCA_035096195.1
GCA_035096215.1
GCA_035096235.1
GCA_035096255.1
GCA_035096275.1
GCA_035096295.1
GCA_035096315.1
GCA_035096335.1
GCA_035096355.1
GCA_035096375.1
GCA_035096395.1
GCA_035096415.1
GCA_035096435.1
GCA_035096455.1
GCA_035096475.1
GCA_035096495.1
GCA_035096515.1
GCA_035096535.1
GCA_035096555.1
GCA_035096575.1
GCA_035096595.1
GCA_035096615.1
GCA_035096635.1
GCA_035096655.1
GCA_035096675.1
GCA_035096695.1
GCA_035096715.1
GCA_035096735.1
GCA_035096755.1
GCA_035096775.1
GCA_035096795.1
GCA_035096815.1
GCA_035096835.1
GCA_035096855.1
GCA_035096875.1
GCA_035096895.1
GCA_035096915.1
GCA_035096935.1
GCA_035096955.1
GCA_035096975.1
GCA_035096995.1
GCA_035097015.1
GCA_035097035.1
GCA_035097055.1
GCA_035097075.1
GCA_035097095.1
GCA_035097115.1
GCA_035097135.1
GCA_035097155.1
GCA_035097175.1
GCA_035097195.1
GCA_035097215.1
GCA_035097225.1
GCA_035097255.1
GCA_035097275.1
GCA_035097295.1
GCA_035097315.1
GCA_035097335.1
GCA_035097355.1
GCA_035097375.1
GCA_035097395.1
GCA_035097415.1
GCA_035097435.1
GCA_035097455.1
GCA_035097475.1
GCA_035097495.1
GCA_035097515.1
GCA_035097535.1
GCA_035097555.1
GCA_035097575.1
GCA_035097595.1
GCA_035097615.1
GCA_035097635.1
GCA_035097655.1
GCA_035097675.1
GCA_035097695.1
GCA_035097715.1
GCA_035097735.1
GCA_035097755.1
GCA_035097775.1
GCA_035097795.1
GCA_035097815.1
GCA_035097835.1
GCA_035097855.1
GCA_035097875.1
GCA_035097895.1
GCA_035097915.1
GCA_035097935.1
GCA_035097955.1
GCA_035097975.1
GCA_035097995.1
GCA_035098015.1
GCA_035098025.1
GCA_035098055.1
GCA_035098075.1
GCA_035098095.1
GCA_035098115.1
GCA_035098125.1
GCA_035098155.1
GCA_035098175.1
GCA_035098195.1
GCA_035098215.1
GCA_035098235.1
GCA_035098255.1
GCA_035098275.1
GCA_035098295.1
GCA_035098315.1
GCA_035098335.1
GCA_035098355.1
GCA_035098375.1
GCA_035098395.1
GCA_035098415.1
GCA_035098435.1
GCA_035098445.1
GCA_035098475.1
GCA_035098495.1
GCA_035098515.1
GCA_035098535.1
GCA_035098555.1
GCA_035098575.1
GCA_035098595.1
GCA_035098615.1
GCA_035098635.1
GCA_035098655.1
GCA_035098675.1
GCA_035098695.1
GCA_035098715.1
GCA_035098735.1
GCA_035098755.1
GCA_035098775.1
GCA_035098795.1
GCA_035098815.1
GCA_035098835.1
GCA_035098855.1
GCA_035098875.1
GCA_035098895.1
GCA_035098915.1
GCA_035098935.1
GCA_035098955.1
GCA_035098965.1
GCA_035098995.1
GCA_035099015.1
GCA_035099035.1
GCA_035099055.1
GCA_035099075.1
GCA_035099095.1
GCA_035099115.1
GCA_035099135.1
GCA_035099155.1
GCA_035099175.1
GCA_035099195.1
GCA_035099215.1
GCA_035099235.1
GCA_035099255.1
GCA_035099275.1
GCA_035099295.1
GCA_035099315.1
GCA_035099335.1
GCA_035099355.1
GCA_035099375.1
GCA_035099395.1
GCA_035099415.1
GCA_035099435.1
GCA_035099455.1
GCA_035099475.1
GCA_035099495.1
GCA_035099515.1
GCA_035099535.1
GCA_035099555.1
GCA_035099575.1
GCA_035099595.1
GCA_035099615.1
GCA_035099635.1
GCA_035099655.1
GCA_035099675.1
GCA_035099695.1
GCA_035099715.1
GCA_035099735.1
GCA_035099755.1
GCA_035099775.1
GCA_035099795.1
GCA_035099815.1
GCA_035099835.1
GCA_035099855.1
GCA_035099875.1
GCA_035099895.1
GCA_035099905.1
GCA_035099935.1
GCA_035099955.1
GCA_035099975.1
GCA_035099995.1
GCA_035100015.1
GCA_035100035.1
GCA_035100055.1
GCA_035100075.1
GCA_035100095.1
GCA_035100115.1
GCA_035100135.1
GCA_035100155.1
GCA_035100175.1
GCA_035100195.1
GCA_035100215.1
GCA_035100235.1
GCA_035100255.1
GCA_035100275.1
GCA_035100295.1
GCA_035100315.1
GCA_035100335.1
GCA_035100355.1
GCA_035100375.1
GCA_035100395.1
GCA_035100415.1
GCA_035100435.1
GCA_035100455.1
GCA_035100475.1
GCA_035100495.1
GCA_035100515.1
GCA_035100535.1
GCA_035100555.1
GCA_035100575.1
GCA_035100585.1
GCA_035100605.1
GCA_035100635.1
GCA_035100655.1
GCA_035100675.1
GCA_035100695.1
GCA_035100715.1
GCA_035100725.1
GCA_035100755.1
GCA_035100775.1
GCA_035100795.1
GCA_035100815.1
GCA_035100835.1
GCA_035100855.1
GCA_035100875.1
GCA_035100895.1
GCA_035100915.1
GCA_035100935.1
GCA_035100955.1
GCA_035100975.1
GCA_035100995.1
GCA_035101015.1
GCA_035101035.1
GCA_035101055.1
GCA_035101075.1
GCA_035101095.1
GCA_035101115.1
GCA_035101135.1
GCA_035101155.1
GCA_035101175.1
GCA_035101195.1
GCA_035101215.1
GCA_035101235.1
GCA_035101255.1
GCA_035101275.1
GCA_035101295.1
GCA_035101315.1
GCA_035101335.1
GCA_035101345.1
GCA_035101375.1
GCA_035101395.1
GCA_035101415.1
GCA_035101435.1
GCA_035101455.1
GCA_035101475.1
GCA_035101495.1
GCA_035101515.1
GCA_035101535.1
GCA_035101555.1
GCA_035101575.1
GCA_035101595.1
GCA_035101615.1
GCA_035101635.1
GCA_035101655.1
GCA_035101675.1
GCA_035101695.1
GCA_035101715.1
GCA_035101735.1
GCA_035101755.1
GCA_035101775.1
GCA_035101795.1
GCA_035101815.1
GCA_035101835.1
GCA_035101855.1
GCA_035101875.1
GCA_035101895.1
GCA_035101915.1
GCA_035101935.1
GCA_035101955.1
GCA_035101975.1
GCA_035101995.1
GCA_035102015.1
GCA_035102035.1
GCA_035102055.1
GCA_035102075.1
GCA_035102095.1
GCA_035102115.1
GCA_035102135.1
GCA_035102155.1
GCA_035102175.1
GCA_035102195.1
GCA_035102215.1
GCA_035102235.1
GCA_035102255.1
GCA_035102275.1
GCA_035102295.1
GCA_035102315.1
GCA_035102335.1
GCA_035102355.1
GCA_035102375.1
GCA_035102385.1
GCA_035102415.1
GCA_035102435.1
GCA_035102455.1
GCA_035102475.1
GCA_035102495.1
GCA_035102515.1
GCA_035102535.1
GCA_035102555.1
GCA_035102575.1
GCA_035102595.1
GCA_035102615.1
GCA_035102635.1
GCA_035102655.1
GCA_035102675.1
GCA_035102695.1
GCA_035102715.1
GCA_035102735.1
GCA_035102755.1
GCA_035102775.1
GCA_035102795.1
GCA_035102815.1
GCA_035102835.1
GCA_035102855.1
GCA_035102875.1
GCA_035102895.1
GCA_035102915.1
GCA_035102935.1
GCA_035102955.1
GCA_035102975.1
GCA_035102995.1
GCA_035103015.1
GCA_035103035.1
GCA_035103055.1
GCA_035103075.1
GCA_035103095.1
GCA_035103115.1
GCA_035103135.1
GCA_035103155.1
GCA_035103175.1
GCA_035103195.1
GCA_035103205.1
GCA_035103235.1
GCA_035103255.1
GCA_035103275.1
GCA_035103295.1
GCA_035103315.1
GCA_035103335.1
GCA_035103355.1
GCA_035103375.1
GCA_035103395.1
GCA_035103415.1
GCA_035103435.1
GCA_035103455.1
GCA_035103465.1
GCA_035103495.1
GCA_035103515.1
GCA_035103535.1
GCA_035103545.1
GCA_035103575.1
GCA_035103595.1
GCA_035103605.1
GCA_035103635.1
GCA_035103655.1
GCA_035103675.1
GCA_035103695.1
GCA_035103715.1
GCA_035103735.1
GCA_035103755.1
GCA_035103775.1
GCA_035103795.1
GCA_035103815.1
GCA_035103835.1
GCA_035103855.1
GCA_035103875.1
GCA_035103895.1
GCA_035103915.1
GCA_035103935.1
GCA_035103955.1
GCA_035103975.1
GCA_035103995.1
GCA_035104015.1
GCA_035104035.1
GCA_035104055.1
GCA_035104075.1
GCA_035104095.1
GCA_035104115.1
GCA_035104135.1
GCA_035104155.1
GCA_035104175.1
GCA_035104195.1
GCA_035104215.1
GCA_035104235.1
GCA_035104255.1
GCA_035104275.1
GCA_035104295.1
GCA_035104315.1
GCA_035104335.1
GCA_035104355.1
GCA_035104375.1
GCA_035104385.1
GCA_035104415.1
GCA_035104435.1
GCA_035104455.1
GCA_035104475.1
GCA_035104495.1
GCA_035104515.1
GCA_035104535.1
GCA_035104555.1
GCA_035104565.1
GCA_035104595.1
GCA_035104615.1
GCA_035104635.1
GCA_035104665.1
GCA_035104685.1
GCA_035104705.1
GCA_035104725.1
GCA_035104745.1
GCA_035104765.1
GCA_035104785.1
GCA_035104805.1
GCA_035104815.1
GCA_035104845.1
GCA_035104865.1
GCA_035104885.1
GCA_035104905.1
GCA_035104925.1
GCA_035104945.1
GCA_035104965.1
GCA_035104985.1
GCA_035105005.1
GCA_035105025.1
GCA_035105045.1
GCA_035105065.1
GCA_035105085.1
GCA_035105105.1
GCA_035105125.1
GCA_035105145.1
GCA_035105165.1
GCA_035105185.1
GCA_035105205.1
GCA_035105225.1
GCA_035105245.1
GCA_035105265.1
GCA_035105285.1
GCA_035105305.1
GCA_035105325.1
GCA_035105345.1
GCA_035105365.1
GCA_035105385.1
GCA_035105405.1
GCA_035105425.1
GCA_035105445.1
GCA_035105465.1
GCA_035105485.1
GCA_035105505.1
GCA_035105515.1
GCA_035105545.1
GCA_035105565.1
GCA_035105585.1
GCA_035105605.1
GCA_035105625.1
GCA_035105645.1
GCA_035105665.1
GCA_035105685.1
GCA_035105705.1
GCA_035105725.1
GCA_035105745.1
GCA_035105765.1
GCA_035105785.1
GCA_035105805.1
GCA_035105825.1
GCA_035105845.1
GCA_035105865.1
GCA_035105885.1
GCA_035105905.1
GCA_035105925.1
GCA_035105945.1
GCA_035105965.1
GCA_035105985.1
GCA_035106005.1
GCA_035106015.1
GCA_035106045.1
GCA_035106065.1
GCA_035106085.1
GCA_035106105.1
GCA_035106125.1
GCA_035106145.1
GCA_035106165.1
GCA_035106185.1
GCA_035106205.1
GCA_035106215.1
GCA_035106245.1
GCA_035106265.1
GCA_035106285.1
GCA_035106305.1
GCA_035106325.1
GCA_035106345.1
GCA_035106365.1
GCA_035106385.1
GCA_035106405.1
GCA_035106425.1
GCA_035106445.1
GCA_035106465.1
GCA_035106485.1
GCA_035106505.1
GCA_035106525.1
GCA_035106545.1
GCA_035106565.1
GCA_035106585.1
GCA_035106595.1
GCA_035106625.1
GCA_035106645.1
GCA_035106665.1
GCA_035106685.1
GCA_035106705.1
GCA_035106725.1
GCA_035106745.1
GCA_035106765.1
GCA_035106785.1
GCA_035106805.1
GCA_035106825.1
GCA_035106845.1
GCA_035106865.1
GCA_035106885.1
GCA_035106905.1
GCA_035106925.1
GCA_035106945.1
GCA_035106965.1
GCA_035106985.1
GCA_035107005.1
GCA_035107015.1
GCA_035107045.1
GCA_035107065.1
GCA_035107085.1
GCA_035107105.1
GCA_035107125.1
GCA_035107145.1
GCA_035107165.1
GCA_035107185.1
GCA_035107195.1
GCA_035107225.1
GCA_035107245.1
GCA_035107265.1
GCA_035107285.1
GCA_035107305.1
GCA_035107325.1
GCA_035107345.1
GCA_035107365.1
GCA_035107385.1
GCA_035107405.1
GCA_035107425.1
GCA_035107445.1
GCA_035107465.1
GCA_035107485.1
GCA_035107505.1
GCA_035107525.1
GCA_035107545.1
GCA_035107565.1
GCA_035107585.1
GCA_035107605.1
GCA_035107625.1
GCA_035107645.1
GCA_035107665.1
GCA_035107685.1
GCA_035107705.1
GCA_035107725.1
GCA_035107745.1
GCA_035107765.1
GCA_035107785.1
GCA_035107805.1
GCA_035107825.1
GCA_035107845.1
GCA_035107865.1
GCA_035107885.1
GCA_035107895.1
GCA_035107925.1
GCA_035107945.1
GCA_035107965.1
GCA_035107985.1
GCA_035108005.1
GCA_035108025.1
GCA_035108045.1
GCA_035108065.1
GCA_035108085.1
GCA_035108105.1
GCA_035108125.1
GCA_035108135.1
GCA_035108145.1
GCA_035108185.1
GCA_035108195.1
GCA_035108225.1
GCA_035108245.1
GCA_035108265.1
GCA_035108285.1
GCA_035108305.1
GCA_035108325.1
GCA_035108345.1
GCA_035108365.1
GCA_035108385.1
GCA_035108405.1
GCA_035108425.1
GCA_035108445.1
GCA_035108465.1
GCA_035108485.1
GCA_035108505.1
GCA_035108525.1
GCA_035108545.1
GCA_035108565.1
GCA_035108585.1
GCA_035108605.1
GCA_035108625.1
GCA_035108645.1
GCA_035108665.1
GCA_035108685.1
GCA_035108705.1
GCA_035108725.1
GCA_035108745.1
GCA_035108765.1
GCA_035108785.1
GCA_035108805.1
GCA_035108825.1
GCA_035108845.1
GCA_035108865.1
GCA_035108885.1
GCA_035108905.1
GCA_035108925.1
GCA_035108945.1
GCA_035108965.1
GCA_035108985.1
GCA_035109005.1
GCA_035109025.1
GCA_035109045.1
GCA_035109065.1
GCA_035109085.1
GCA_035109105.1
GCA_035109125.1
GCA_035109145.1
GCA_035109165.1
GCA_035109185.1
GCA_035109205.1
GCA_035109225.1
GCA_035109245.1
GCA_035109265.1
GCA_035109285.1
GCA_035109305.1
GCA_035109325.1
GCA_035109345.1
GCA_035109365.1
GCA_035109385.1
GCA_035109405.1
GCA_035109425.1
GCA_035109445.1
GCA_035109465.1
GCA_035109485.1
GCA_035109505.1
GCA_035109525.1
GCA_035109545.1
GCA_035109565.1
GCA_035109585.1
GCA_035109605.1
GCA_035109625.1
GCA_035109645.1
GCA_035109665.1
GCA_035109685.1
GCA_035109705.1
GCA_035109725.1
GCA_035109745.1
GCA_035109765.1
GCA_035109785.1
GCA_035109805.1
GCA_035109825.1
GCA_035109845.1
GCA_035109865.1
GCA_035109885.1
GCA_035109905.1
GCA_035109925.1
GCA_035109945.1
GCA_035109965.1
GCA_035109985.1
GCA_035110005.1
GCA_035110025.1
GCA_035110045.1
GCA_035110065.1
GCA_035110085.1
GCA_035110105.1
GCA_035110125.1
GCA_035110145.1
GCA_035110165.1
GCA_035110185.1
GCA_035110205.1
GCA_035110225.1
GCA_035110235.1
GCA_035110265.1
GCA_035110285.1
GCA_035110305.1
GCA_035110325.1
GCA_035110345.1
GCA_035110365.1
GCA_035110385.1
GCA_035110395.1
GCA_035110425.1
GCA_035110445.1
GCA_035110465.1
GCA_035110485.1
GCA_035110505.1
GCA_035110525.1
GCA_035110535.1
GCA_035110565.1
GCA_035110585.1
GCA_035110605.1
GCA_035110625.1
GCA_035110645.1
GCA_035110665.1
GCA_035110685.1
GCA_035110705.1
GCA_035110725.1
GCA_035110745.1
GCA_035110765.1
GCA_035110785.1
GCA_035110805.1
GCA_035110825.1
GCA_035110845.1
GCA_035110865.1
GCA_035110885.1
GCA_035110905.1
GCA_035110925.1
GCA_035110945.1
GCA_035110965.1
GCA_035110985.1
GCA_035111005.1
GCA_035111025.1
GCA_035111045.1
GCA_035111065.1
GCA_035111085.1
GCA_035111105.1
GCA_035111125.1
GCA_035111145.1
GCA_035111165.1
GCA_035111185.1
GCA_035111205.1
GCA_035111225.1
GCA_035111245.1
GCA_035111265.1
GCA_035111285.1
GCA_035111305.1
GCA_035111325.1
GCA_035111345.1
GCA_035111365.1
GCA_035111385.1
GCA_035111405.1
GCA_035111425.1
GCA_035111445.1
GCA_035111465.1
GCA_035111485.1
GCA_035111505.1
GCA_035111525.1
GCA_035111545.1
GCA_035111565.1
GCA_035111585.1
GCA_035111605.1
GCA_035111625.1
GCA_035111645.1
GCA_035111665.1
GCA_035111685.1
GCA_035111705.1
GCA_035111725.1
GCA_035111745.1
GCA_035111765.1
GCA_035111785.1
GCA_035111805.1
GCA_035111825.1
GCA_035111845.1
GCA_035111855.1
GCA_035111885.1
GCA_035111905.1
GCA_035111915.1
GCA_035111945.1
GCA_035111965.1
GCA_035111985.1
GCA_035112005.1
GCA_035112025.1
GCA_035112045.1
GCA_035112065.1
GCA_035112085.1
GCA_035112095.1
GCA_035112125.1
GCA_035112135.1
GCA_035112165.1
GCA_035112185.1
GCA_035112195.1
GCA_035112225.1
GCA_035112245.1
GCA_035112265.1
GCA_035112285.1
GCA_035112305.1
GCA_035112325.1
GCA_035112345.1
GCA_035112365.1
GCA_035112385.1
GCA_035112405.1
GCA_035112425.1
GCA_035112445.1
GCA_035112465.1
GCA_035112485.1
GCA_035112505.1
GCA_035112525.1
GCA_035112545.1
GCA_035112565.1
GCA_035112585.1
GCA_035112605.1
GCA_035112625.1
GCA_035112645.1
GCA_035112665.1
GCA_035112685.1
GCA_035112705.1
GCA_035112725.1
GCA_035112745.1
GCA_035112765.1
GCA_035112785.1
GCA_035112805.1
GCA_035112825.1
GCA_035112845.1
GCA_035112865.1
GCA_035112885.1
GCA_035112905.1
GCA_035112925.1
GCA_035112945.1
GCA_035112965.1
GCA_035112985.1
GCA_035113005.1
GCA_035113025.1
GCA_035113045.1
GCA_035113065.1
GCA_035113085.1
GCA_035113105.1
GCA_035113125.1
GCA_035113145.1
GCA_035113165.1
GCA_035113185.1
GCA_035113205.1
GCA_035113225.1
GCA_035113245.1
GCA_035113265.1
GCA_035113285.1
GCA_035113305.1
GCA_035113325.1
GCA_035113345.1
GCA_035113365.1
GCA_035113385.1
GCA_035113405.1
GCA_035113425.1
GCA_035113445.1
GCA_035113465.1
GCA_035113485.1
GCA_035113495.1
GCA_035113525.1
GCA_035113585.1
GCA_035113625.1
GCA_035113645.1
GCA_035113665.1
GCA_035113685.1
GCA_035113705.1
GCA_035113725.1
GCA_035113825.1
GCA_035113845.1
GCA_035113905.1
GCA_035113925.1
GCA_035113945.1
GCA_035114025.1
GCA_035114085.1
GCA_035114125.1
GCA_035114145.1
GCA_035114165.1
GCA_035114225.1
GCA_035114245.1
GCA_035114265.1
GCA_035114285.1
GCA_035114305.1
GCA_035114325.1
GCA_035114345.1
GCA_035114365.1
GCA_035114385.1
GCA_035114405.1
GCA_035114425.1
GCA_035114445.1
GCA_035114465.1
GCA_035114485.1
GCA_035114505.1
GCA_035114525.1
GCA_035114545.1
GCA_035114565.1
GCA_035114585.1
GCA_035114605.1
GCA_035114625.1
GCA_035114645.1
GCA_035114665.1
GCA_035114685.1
GCA_035114705.1
GCA_035114725.1
GCA_035114745.1
GCA_035114755.1
GCA_035114785.1
GCA_035114805.1
GCA_035114825.1
GCA_035114845.1
GCA_035114865.1
GCA_035114885.1
GCA_035114905.1
GCA_035114925.1
GCA_035114945.1
GCA_035114965.1
GCA_035114985.1
GCA_035115005.1
GCA_035115025.1
GCA_035115045.1
GCA_035115065.1
GCA_035115085.1
GCA_035115105.1
GCA_035115125.1
GCA_035115135.1
GCA_035115165.1
GCA_035115185.1
GCA_035115205.1
GCA_035115225.1
GCA_035115245.1
GCA_035115265.1
GCA_035115285.1
GCA_035115305.1
GCA_035115315.1
GCA_035115345.1
GCA_035115365.1
GCA_035115385.1
GCA_035115405.1
GCA_035115425.1
GCA_035115445.1
GCA_035115465.1
GCA_035115485.1
GCA_035115505.1
GCA_035115525.1
GCA_035115545.1
GCA_035115565.1
GCA_035115585.1
GCA_035115605.1
GCA_035115625.1
GCA_035115645.1
GCA_035115665.1
GCA_035115685.1
GCA_035115705.1
GCA_035115725.1
GCA_035115745.1
GCA_035115765.1
GCA_035115785.1
GCA_035115805.1
GCA_035115815.1
GCA_035115845.1
GCA_035115865.1
GCA_035115885.1
GCA_035115905.1
GCA_035115925.1
GCA_035115945.1
GCA_035115965.1
GCA_035115985.1
GCA_035116005.1
GCA_035116025.1
GCA_035116045.1
GCA_035116065.1
GCA_035116085.1
GCA_035116105.1
GCA_035116125.1
GCA_035116145.1
GCA_035116165.1
GCA_035116185.1
GCA_035116205.1
GCA_035116225.1
GCA_035116245.1
GCA_035116265.1
GCA_035116285.1
GCA_035116305.1
GCA_035116325.1
GCA_035116345.1
GCA_035116365.1
GCA_035116385.1
GCA_035116405.1
GCA_035116425.1
GCA_035116435.1
GCA_035116465.1
GCA_035116485.1
GCA_035116505.1
GCA_035116525.1
GCA_035116545.1
GCA_035116555.1
GCA_035116585.1
GCA_035116605.1
GCA_035116625.1
GCA_035116645.1
GCA_035116665.1
GCA_035116685.1
GCA_035116705.1
GCA_035116725.1
GCA_035116745.1
GCA_035116765.1
GCA_035116785.1
GCA_035116805.1
GCA_035116825.1
GCA_035116845.1
GCA_035116865.1
GCA_035116875.1
GCA_035116905.1
GCA_035116925.1
GCA_035116945.1
GCA_035116965.1
GCA_035116985.1
GCA_035117005.1
GCA_035117025.1
GCA_035117045.1
GCA_035117065.1
GCA_035117085.1
GCA_035117115.1
GCA_035117155.1
GCA_035117175.1
GCA_035117195.1
GCA_035117215.1
GCA_035117245.1
GCA_035117295.1
GCA_035117315.1
GCA_035117335.1
GCA_035117355.1
GCA_035117375.1
GCA_035117395.1
GCA_035117415.1
GCA_035117435.1
GCA_035117455.1
GCA_035117475.1
GCA_035117495.1
GCA_035117515.1
GCA_035117535.1
GCA_035117555.1
GCA_035117575.1
GCA_035117595.1
GCA_035117615.1
GCA_035117635.1
GCA_035117655.1
GCA_035117675.1
GCA_035117685.1
GCA_035117715.1
GCA_035117735.1
GCA_035117775.1
GCA_035117795.1
GCA_035117815.1
GCA_035117835.1
GCA_035117855.1
GCA_035117875.1
GCA_035117895.1
GCA_035117915.1
GCA_035117935.1
GCA_035117955.1
GCA_035117975.1
GCA_035117995.1
GCA_035118015.1
GCA_035118035.1
GCA_035118055.1
GCA_035118075.1
GCA_035118095.1
GCA_035118115.1
GCA_035118135.1
GCA_035118155.1
GCA_035118175.1
GCA_035118195.1
GCA_035118215.1
GCA_035118225.1
GCA_035118255.1
GCA_035118275.1
GCA_035118295.1
GCA_035118315.1
GCA_035118335.1
GCA_035118355.1
GCA_035118375.1
GCA_035118395.1
GCA_035118415.1
GCA_035118435.1
GCA_035118455.1
GCA_035118475.1
GCA_035118495.1
GCA_035118515.1
GCA_035118535.1
GCA_035118555.1
GCA_035118575.1
GCA_035118595.1
GCA_035118615.1
GCA_035118635.1
GCA_035118655.1
GCA_035118675.1
GCA_035118695.1
GCA_035118715.1
GCA_035118735.1
GCA_035118755.1
GCA_035118775.1
GCA_035118795.1
GCA_035118815.1
GCA_035118835.1
GCA_035118855.1
GCA_035118875.1
GCA_035118895.1
GCA_035118915.1
GCA_035118935.1
GCA_035118955.1
GCA_035118975.1
GCA_035118995.1
GCA_035119015.1
GCA_035119035.1
GCA_035119055.1
GCA_035119075.1
GCA_035119095.1
GCA_035119115.1
GCA_035119135.1
GCA_035119155.1
GCA_035119175.1
GCA_035119195.1
GCA_035119215.1
GCA_035119235.1
GCA_035119255.1
GCA_035119275.1
GCA_035119295.1
GCA_035119315.1
GCA_035119335.1
GCA_035119355.1
GCA_035119365.1
GCA_035119395.1
GCA_035119415.1
GCA_035119435.1
GCA_035119455.1
GCA_035119475.1
GCA_035119495.1
GCA_035119515.1
GCA_035119535.1
GCA_035119555.1
GCA_035119575.1
GCA_035119595.1
GCA_035119615.1
GCA_035119635.1
GCA_035119655.1
GCA_035119675.1
GCA_035119695.1
GCA_035119715.1
GCA_035119735.1
GCA_035119755.1
GCA_035119775.1
GCA_035119795.1
GCA_035119815.1
GCA_035119835.1
GCA_035119855.1
GCA_035119865.1
GCA_035119895.1
GCA_035119915.1
GCA_035119935.1
GCA_035119955.1
GCA_035119975.1
GCA_035119995.1
GCA_035120015.1
GCA_035120035.1
GCA_035120055.1
GCA_035120075.1
GCA_035120095.1
GCA_035120115.1
GCA_035120125.1
GCA_035120155.1
GCA_035120175.1
GCA_035120185.1
GCA_035120215.1
GCA_035120235.1
GCA_035120245.1
GCA_035120275.1
GCA_035120295.1
GCA_035120315.1
GCA_035120335.1
GCA_035120355.1
GCA_035120375.1
GCA_035120395.1
GCA_035120415.1
GCA_035120435.1
GCA_035120455.1
GCA_035120475.1
GCA_035120495.1
GCA_035120515.1
GCA_035120535.1
GCA_035120555.1
GCA_035120575.1
GCA_035120595.1
GCA_035120615.1
GCA_035120635.1
GCA_035120655.1
GCA_035120675.1
GCA_035120695.1
GCA_035120715.1
GCA_035120735.1
GCA_035120745.1
GCA_035120775.1
GCA_035120795.1
GCA_035120815.1
GCA_035120835.1
GCA_035120855.1
GCA_035120875.1
GCA_035120895.1
GCA_035120915.1
GCA_035120935.1
GCA_035120955.1
GCA_035120975.1
GCA_035120995.1
GCA_035121015.1
GCA_035121035.1
GCA_035121055.1
GCA_035121075.1
GCA_035121095.1
GCA_035121115.1
GCA_035121135.1
GCA_035121155.1
GCA_035121175.1
GCA_035121195.1
GCA_035121215.1
GCA_035121235.1
GCA_035121255.1
GCA_035121275.1
GCA_035121295.1
GCA_035121315.1
GCA_035121335.1
GCA_035121355.1
GCA_035121375.1
GCA_035121395.1
GCA_035121415.1
GCA_035121435.1
GCA_035121455.1
GCA_035121475.1
GCA_035121495.1
GCA_035121515.1
GCA_035121525.1
GCA_035121555.1
GCA_035121575.1
GCA_035121595.1
GCA_035121615.1
GCA_035121625.1
GCA_035121655.1
GCA_035121675.1
GCA_035121695.1
GCA_035121715.1
GCA_035121735.1
GCA_035121755.1
GCA_035121775.1
GCA_035121795.1
GCA_035121805.1
GCA_035121815.1
GCA_035121855.1
GCA_035121875.1
GCA_035121895.1
GCA_035121915.1
GCA_035121935.1
GCA_035121955.1
GCA_035121975.1
GCA_035121995.1
GCA_035122015.1
GCA_035122035.1
GCA_035122055.1
GCA_035122075.1
GCA_035122095.1
GCA_035122115.1
GCA_035122135.1
GCA_035122155.1
GCA_035122175.1
GCA_035122195.1
GCA_035122215.1
GCA_035122235.1
GCA_035122255.1
GCA_035122275.1
GCA_035122295.1
GCA_035122315.1
GCA_035122335.1
GCA_035122355.1
GCA_035122375.1
GCA_035122395.1
GCA_035122415.1
GCA_035122435.1
GCA_035122455.1
GCA_035122475.1
GCA_035122495.1
GCA_035122515.1
GCA_035122535.1
GCA_035122555.1
GCA_035122575.1
GCA_035122595.1
GCA_035122615.1
GCA_035122625.1
GCA_035122655.1
GCA_035122675.1
GCA_035122695.1
GCA_035122715.1
GCA_035122735.1
GCA_035122755.1
GCA_035122775.1
GCA_035122795.1
GCA_035122815.1
GCA_035122835.1
GCA_035122855.1
GCA_035122875.1
GCA_035122895.1
GCA_035122915.1
GCA_035122935.1
GCA_035122955.1
GCA_035122975.1
GCA_035122995.1
GCA_035123015.1
GCA_035123035.1
GCA_035123055.1
GCA_035123075.1
GCA_035123095.1
GCA_035123115.1
GCA_035123135.1
GCA_035123155.1
GCA_035123175.1
GCA_035123195.1
GCA_035123215.1
GCA_035123235.1
GCA_035123255.1
GCA_035123275.1
GCA_035123295.1
GCA_035123315.1
GCA_035123335.1
GCA_035123355.1
GCA_035123375.1
GCA_035123395.1
GCA_035123415.1
GCA_035123435.1
GCA_035123455.1
GCA_035123475.1
GCA_035123495.1
GCA_035123515.1
GCA_035123535.1
GCA_035123555.1
GCA_035123575.1
GCA_035123595.1
GCA_035123615.1
GCA_035123635.1
GCA_035123655.1
GCA_035123675.1
GCA_035123695.1
GCA_035123715.1
GCA_035123735.1
GCA_035123755.1
GCA_035123775.1
GCA_035123785.1
GCA_035123815.1
GCA_035123835.1
GCA_035123855.1
GCA_035123875.1
GCA_035123895.1
GCA_035123915.1
GCA_035123935.1
GCA_035123955.1
GCA_035123975.1
GCA_035123995.1
GCA_035124015.1
GCA_035124035.1
GCA_035124055.1
GCA_035124065.1
GCA_035124095.1
GCA_035124115.1
GCA_035124135.1
GCA_035124155.1
GCA_035124175.1
GCA_035124195.1
GCA_035124215.1
GCA_035124235.1
GCA_035124255.1
GCA_035124275.1
GCA_035124295.1
GCA_035124305.1
GCA_035124335.1
GCA_035124355.1
GCA_035124375.1
GCA_035124395.1
GCA_035124405.1
GCA_035124435.1
GCA_035124455.1
GCA_035124475.1
GCA_035124495.1
GCA_035124515.1
GCA_035124535.1
GCA_035124555.1
GCA_035124565.1
GCA_035124595.1
GCA_035124615.1
GCA_035124635.1
GCA_035124655.1
GCA_035124675.1
GCA_035124685.1
GCA_035124715.1
GCA_035124735.1
GCA_035124755.1
GCA_035124775.1
GCA_035124795.1
GCA_035124815.1
GCA_035124835.1
GCA_035124855.1
GCA_035124875.1
GCA_035124885.1
GCA_035124915.1
GCA_035124935.1
GCA_035124955.1
GCA_035124975.1
GCA_035124985.1
GCA_035125015.1
GCA_035125045.1
GCA_035125065.1
GCA_035125085.1
GCA_035125105.1
GCA_035125125.1
GCA_035125145.1
GCA_035125165.1
GCA_035125185.1
GCA_035125225.1
GCA_035125245.1
GCA_035125285.1
GCA_035125305.1
GCA_035125325.1
GCA_035125355.1
GCA_035125385.1
GCA_035125415.1
GCA_035125435.1
GCA_035125455.1
GCA_035125475.1
GCA_035125495.1
GCA_035125515.1
GCA_035125535.1
GCA_035125555.1
GCA_035125575.1
GCA_035125595.1
GCA_035125615.1
GCA_035125635.1
GCA_035125655.1
GCA_035125675.1
GCA_035125695.1
GCA_035125715.1
GCA_035125735.1
GCA_035125755.1
GCA_035125775.1
GCA_035125795.1
GCA_035125815.1
GCA_035125835.1
GCA_035125855.1
GCA_035125875.1
GCA_035125895.1
GCA_035125915.1
GCA_035125935.1
GCA_035125955.1
GCA_035125975.1
GCA_035125995.1
GCA_035126015.1
GCA_035126035.1
GCA_035126055.1
GCA_035126075.1
GCA_035126095.1
GCA_035126115.1
GCA_035126135.1
GCA_035126155.1
GCA_035126175.1
GCA_035126195.1
GCA_035126215.1
GCA_035126245.1
GCA_035126265.1
GCA_035126295.1
GCA_035126315.1
GCA_035126335.1
GCA_035126355.1
GCA_035126375.1
GCA_035126395.1
GCA_035126405.1
GCA_035126435.1
GCA_035126455.1
GCA_035126475.1
GCA_035126495.1
GCA_035126515.1
GCA_035126535.1
GCA_035126555.1
GCA_035126575.1
GCA_035126585.1
GCA_035126615.1
GCA_035126635.1
GCA_035126655.1
GCA_035126675.1
GCA_035126695.1
GCA_035126715.1
GCA_035126735.1
GCA_035126755.1
GCA_035126775.1
GCA_035126795.1
GCA_035126815.1
GCA_035126835.1
GCA_035126855.1
GCA_035126875.1
GCA_035126895.1
GCA_035126915.1
GCA_035126935.1
GCA_035126955.1
GCA_035126985.1
GCA_035127015.1
GCA_035127035.1
GCA_035127055.1
GCA_035127075.1
GCA_035127085.1
GCA_035127115.1
GCA_035127135.1
GCA_035127155.1
GCA_035127175.1
GCA_035127195.1
GCA_035127215.1
GCA_035127235.1
GCA_035127255.1
GCA_035127275.1
GCA_035127295.1
GCA_035127315.1
GCA_035127335.1
GCA_035127355.1
GCA_035127375.1
GCA_035127395.1
GCA_035127415.1
GCA_035127435.1
GCA_035127455.1
GCA_035127475.1
GCA_035127495.1
GCA_035127515.1
GCA_035127535.1
GCA_035127555.1
GCA_035127575.1
GCA_035127595.1
GCA_035127615.1
GCA_035127635.1
GCA_035127655.1
GCA_035127675.1
GCA_035127695.1
GCA_035127715.1
GCA_035127735.1
GCA_035127755.1
GCA_035127775.1
GCA_035127795.1
GCA_035127815.1
GCA_035127835.1
GCA_035127855.1
GCA_035127875.1
GCA_035127895.1
GCA_035127905.1
GCA_035127935.1
GCA_035127955.1
GCA_035127975.1
GCA_035127995.1
GCA_035128015.1
GCA_035128035.1
GCA_035128055.1
GCA_035128075.1
GCA_035128095.1
GCA_035128115.1
GCA_035128135.1
GCA_035128155.1
GCA_035128175.1
GCA_035128195.1
GCA_035128215.1
GCA_035128225.1
GCA_035128255.1
GCA_035128275.1
GCA_035128295.1
GCA_035128315.1
GCA_035128335.1
GCA_035128355.1
GCA_035128375.1
GCA_035128395.1
GCA_035128415.1
GCA_035128435.1
GCA_035128455.1
GCA_035128475.1
GCA_035128495.1
GCA_035128515.1
GCA_035128535.1
GCA_035128555.1
GCA_035128575.1
GCA_035128615.1
GCA_035128635.1
GCA_035128655.1
GCA_035128675.1
GCA_035128695.1
GCA_035128715.1
GCA_035128735.1
GCA_035128755.1
GCA_035128775.1
GCA_035128795.1
GCA_035128815.1
GCA_035128835.1
GCA_035128855.1
GCA_035128875.1
GCA_035128895.1
GCA_035128915.1
GCA_035128935.1
GCA_035128955.1
GCA_035128965.1
GCA_035128995.1
GCA_035129015.1
GCA_035129035.1
GCA_035129055.1
GCA_035129075.1
GCA_035129095.1
GCA_035129115.1
GCA_035129135.1
GCA_035129155.1
GCA_035129175.1
GCA_035129195.1
GCA_035129215.1
GCA_035129235.1
GCA_035129255.1
GCA_035129275.1
GCA_035129295.1
GCA_035129315.1
GCA_035129335.1
GCA_035129355.1
GCA_035129375.1
GCA_035129395.1
GCA_035129415.1
GCA_035129435.1
GCA_035129455.1
GCA_035129475.1
GCA_035129495.1
GCA_035129515.1
GCA_035129535.1
GCA_035129555.1
GCA_035129575.1
GCA_035129595.1
GCA_035129605.1
GCA_035129635.1
GCA_035129655.1
GCA_035129675.1
GCA_035129695.1
GCA_035129715.1
GCA_035129735.1
GCA_035129755.1
GCA_035129775.1
GCA_035129795.1
GCA_035129815.1
GCA_035129835.1
GCA_035129855.1
GCA_035129875.1
GCA_035129895.1
GCA_035129915.1
GCA_035129935.1
GCA_035129955.1
GCA_035129975.1
GCA_035129995.1
GCA_035130015.1
GCA_035130035.1
GCA_035130055.1
GCA_035130075.1
GCA_035130095.1
GCA_035130115.1
GCA_035130135.1
GCA_035130155.1
GCA_035130175.1
GCA_035130195.1
GCA_035130215.1
GCA_035130235.1
GCA_035130255.1
GCA_035130275.1
GCA_035130295.1
GCA_035130315.1
GCA_035130335.1
GCA_035130355.1
GCA_035130375.1
GCA_035130395.1
GCA_035130415.1
GCA_035130435.1
GCA_035130455.1
GCA_035130475.1
GCA_035130495.1
GCA_035130515.1
GCA_035130535.1
GCA_035130555.1
GCA_035130575.1
GCA_035130595.1
GCA_035130615.1
GCA_035130635.1
GCA_035130655.1
GCA_035130675.1
GCA_035130695.1
GCA_035130715.1
GCA_035130735.1
GCA_035130755.1
GCA_035130775.1
GCA_035130795.1
GCA_035130815.1
GCA_035130835.1
GCA_035130855.1
GCA_035130875.1
GCA_035130895.1
GCA_035130915.1
GCA_035130935.1
GCA_035130955.1
GCA_035130975.1
GCA_035130995.1
GCA_035131015.1
GCA_035131035.1
GCA_035131055.1
GCA_035131075.1
GCA_035131095.1
GCA_035131115.1
GCA_035131135.1
GCA_035131155.1
GCA_035131175.1
GCA_035131195.1
GCA_035131215.1
GCA_035131235.1
GCA_035131255.1
GCA_035131275.1
GCA_035131295.1
GCA_035131315.1
GCA_035131335.1
GCA_035131355.1
GCA_035131375.1
GCA_035131395.1
GCA_035131415.1
GCA_035131435.1
GCA_035131455.1
GCA_035131475.1
GCA_035131495.1
GCA_035131515.1
GCA_035131535.1
GCA_035131555.1
GCA_035131575.1
GCA_035131595.1
GCA_035131615.1
GCA_035131635.1
GCA_035131655.1
GCA_035131675.1
GCA_035131695.1
GCA_035131705.1
GCA_035131735.1
GCA_035131755.1
GCA_035131775.1
GCA_035131795.1
GCA_035131815.1
GCA_035131835.1
GCA_035131855.1
GCA_035131875.1
GCA_035131895.1
GCA_035131915.1
GCA_035131935.1
GCA_035131955.1
GCA_035131975.1
GCA_035131995.1
GCA_035132015.1
GCA_035132035.1
GCA_035132055.1
GCA_035132075.1
GCA_035132095.1
GCA_035132115.1
GCA_035132135.1
GCA_035132155.1
GCA_035132175.1
GCA_035132195.1
GCA_035132215.1
GCA_035132235.1
GCA_035132255.1
GCA_035132275.1
GCA_035132295.1
GCA_035132315.1
GCA_035132335.1
GCA_035132355.1
GCA_035132375.1
GCA_035132395.1
GCA_035132415.1
GCA_035132435.1
GCA_035132455.1
GCA_035132475.1
GCA_035132495.1
GCA_035132515.1
GCA_035132535.1
GCA_035132555.1
GCA_035132575.1
GCA_035132595.1
GCA_035132615.1
GCA_035132635.1
GCA_035132655.1
GCA_035132675.1
GCA_035132695.1
GCA_035132715.1
GCA_035132735.1
GCA_035132755.1
GCA_035132775.1
GCA_035132795.1
GCA_035132815.1
GCA_035132835.1
GCA_035132855.1
GCA_035132875.1
GCA_035132895.1
GCA_035132915.1
GCA_035132935.1
GCA_035132955.1
GCA_035132975.1
GCA_035132995.1
GCA_035133015.1
GCA_035133035.1
GCA_035133055.1
GCA_035133075.1
GCA_035133095.1
GCA_035133105.1
GCA_035133135.1
GCA_035133155.1
GCA_035133175.1
GCA_035133195.1
GCA_035133215.1
GCA_035133235.1
GCA_035133255.1
GCA_035133275.1
GCA_035133295.1
GCA_035133315.1
GCA_035133335.1
GCA_035133355.1
GCA_035133375.1
GCA_035133395.1
GCA_035133415.1
GCA_035133435.1
GCA_035133455.1
GCA_035133475.1
GCA_035133495.1
GCA_035133515.1
GCA_035133535.1
GCA_035133555.1
GCA_035133575.1
GCA_035133595.1
GCA_035133615.1
GCA_035133635.1
GCA_035133655.1
GCA_035133675.1
GCA_035133695.1
GCA_035133715.1
GCA_035133735.1
GCA_035133755.1
GCA_035133775.1
GCA_035133795.1
GCA_035133815.1
GCA_035133835.1
GCA_035133855.1
GCA_035133875.1
GCA_035133895.1
GCA_035133915.1
GCA_035133925.1
GCA_035133955.1
GCA_035133975.1
GCA_035133995.1
GCA_035134015.1
GCA_035134035.1
GCA_035134055.1
GCA_035134075.1
GCA_035134095.1
GCA_035134115.1
GCA_035134135.1
GCA_035134155.1
GCA_035134175.1
GCA_035134195.1
GCA_035134215.1
GCA_035134235.1
GCA_035134255.1
GCA_035134275.1
GCA_035134295.1
GCA_035134315.1
GCA_035134335.1
GCA_035134355.1
GCA_035134375.1
GCA_035134405.1
GCA_035134425.1
GCA_035134455.1
GCA_035134485.1
GCA_035134505.1
GCA_035134545.1
GCA_035134565.1
GCA_035134575.1
GCA_035134615.1
GCA_035134635.1
GCA_035134675.1
GCA_035134705.1
GCA_035134715.1
GCA_035134755.1
GCA_035135085.1
GCA_035135105.1
GCA_035135125.1
GCA_035135145.1
GCA_035135165.1
GCA_035135185.1
GCA_035135205.1
GCA_035135225.1
GCA_035135245.1
GCA_035135265.1
GCA_035135285.1
GCA_035135305.1
GCA_035135325.1
GCA_035135345.1
GCA_035135365.1
GCA_035135385.1
GCA_035135405.1
GCA_035135425.1
GCA_035135445.1
GCA_035135465.1
GCA_035135485.1
GCA_035135505.1
GCA_035135515.1
GCA_035135545.1
GCA_035135565.1
GCA_035135585.1
GCA_035135605.1
GCA_035135625.1
GCA_035135645.1
GCA_035135665.1
GCA_035135685.1
GCA_035135705.1
GCA_035135725.1
GCA_035135745.1
GCA_035135765.1
GCA_035135785.1
GCA_035135805.1
GCA_035135825.1
GCA_035135845.1
GCA_035135865.1
GCA_035135885.1
GCA_035135905.1
GCA_035135925.1
GCA_035135945.1
GCA_035135955.1
GCA_035135985.1
GCA_035136005.1
GCA_035136025.1
GCA_035136045.1
GCA_035136065.1
GCA_035136085.1
GCA_035136105.1
GCA_035136135.1
GCA_035136155.1
GCA_035136175.1
GCA_035136195.1
GCA_035136215.1
GCA_035136225.1
GCA_035136255.1
GCA_035136285.1
GCA_035136305.1
GCA_035136325.1
GCA_035136345.1
GCA_035136365.1
GCA_035136375.1
GCA_035136405.1
GCA_035136425.1
GCA_035136445.1
GCA_035136465.1
GCA_035136485.1
GCA_035136505.1
GCA_035136525.1
GCA_035136545.1
GCA_035136565.1
GCA_035136585.1
GCA_035136605.1
GCA_035136625.1
GCA_035136645.1
GCA_035136655.1
GCA_035136685.1
GCA_035136705.1
GCA_035136725.1
GCA_035136745.1
GCA_035136765.1
GCA_035136785.1
GCA_035136805.1
GCA_035136825.1
GCA_035136845.1
GCA_035136865.1
GCA_035136885.1
GCA_035136895.1
GCA_035136925.1
GCA_035136945.1
GCA_035136965.1
GCA_035136985.1
GCA_035137005.1
GCA_035137025.1
GCA_035137045.1
GCA_035137065.1
GCA_035137085.1
GCA_035137105.1
GCA_035137125.1
GCA_035137145.1
GCA_035137165.1
GCA_035137185.1
GCA_035137205.1
GCA_035137225.1
GCA_035137245.1
GCA_035137265.1
GCA_035137285.1
GCA_035137305.1
GCA_035137325.1
GCA_035137345.1
GCA_035137365.1
GCA_035137385.1
GCA_035137405.1
GCA_035137425.1
GCA_035137445.1
GCA_035137465.1
GCA_035137485.1
GCA_035137505.1
GCA_035137525.1
GCA_035137545.1
GCA_035137565.1
GCA_035137585.1
GCA_035137605.1
GCA_035137625.1
GCA_035137645.1
GCA_035137655.1
GCA_035137685.1
GCA_035137705.1
GCA_035137725.1
GCA_035137745.1
GCA_035137765.1
GCA_035137785.1
GCA_035137805.1
GCA_035137815.1
GCA_035137845.1
GCA_035137865.1
GCA_035137885.1
GCA_035137905.1
GCA_035137925.1
GCA_035137945.1
GCA_035137965.1
GCA_035137985.1
GCA_035138005.1
GCA_035138025.1
GCA_035138045.1
GCA_035138065.1
GCA_035138085.1
GCA_035138105.1
GCA_035138125.1
GCA_035138145.1
GCA_035138165.1
GCA_035138185.1
GCA_035138205.1
GCA_035138225.1
GCA_035138245.1
GCA_035138265.1
GCA_035138285.1
GCA_035138305.1
GCA_035138325.1
GCA_035138345.1
GCA_035138365.1
GCA_035138385.1
GCA_035138405.1
GCA_035138425.1
GCA_035138445.1
GCA_035138465.1
GCA_035138485.1
GCA_035138505.1
GCA_035138525.1
GCA_035138545.1
GCA_035138555.1
GCA_035138585.1
GCA_035138605.1
GCA_035138625.1
GCA_035138645.1
GCA_035138665.1
GCA_035138685.1
GCA_035138705.1
GCA_035138725.1
GCA_035138745.1
GCA_035138765.1
GCA_035138785.1
GCA_035138805.1
GCA_035138825.1
GCA_035138845.1
GCA_035138865.1
GCA_035138885.1
GCA_035138905.1
GCA_035138925.1
GCA_035138945.1
GCA_035138965.1
GCA_035138985.1
GCA_035139005.1
GCA_035139025.1
GCA_035139045.1
GCA_035139065.1
GCA_035139085.1
GCA_035139105.1
GCA_035139125.1
GCA_035139145.1
GCA_035139165.1
GCA_035139185.1
GCA_035139205.1
GCA_035139225.1
GCA_035139245.1
GCA_035139265.1
GCA_035139285.1
GCA_035139305.1
GCA_035139325.1
GCA_035139335.1
GCA_035139365.1
GCA_035139385.1
GCA_035139405.1
GCA_035139415.1
GCA_035139445.1
GCA_035139465.1
GCA_035139485.1
GCA_035139505.1
GCA_035139525.1
GCA_035139545.1
GCA_035139565.1
GCA_035139585.1
GCA_035139605.1
GCA_035139625.1
GCA_035139645.1
GCA_035139665.1
GCA_035139685.1
GCA_035139705.1
GCA_035139725.1
GCA_035139745.1
GCA_035139765.1
GCA_035139785.1
GCA_035139805.1
GCA_035139825.1
GCA_035139845.1
GCA_035139865.1
GCA_035139885.1
GCA_035139905.1
GCA_035139925.1
GCA_035139945.1
GCA_035139965.1
GCA_035139985.1
GCA_035140005.1
GCA_035140025.1
GCA_035140045.1
GCA_035140065.1
GCA_035140085.1
GCA_035140105.1
GCA_035140125.1
GCA_035140145.1
GCA_035140165.1
GCA_035140185.1
GCA_035140205.1
GCA_035140225.1
GCA_035140245.1
GCA_035140265.1
GCA_035140285.1
GCA_035140305.1
GCA_035140325.1
GCA_035140345.1
GCA_035140365.1
GCA_035140385.1
GCA_035140405.1
GCA_035140425.1
GCA_035140445.1
GCA_035140465.1
GCA_035140485.1
GCA_035140505.1
GCA_035140525.1
GCA_035140545.1
GCA_035140565.1
GCA_035140585.1
GCA_035140605.1
GCA_035140625.1
GCA_035140645.1
GCA_035140665.1
GCA_035140685.1
GCA_035140705.1
GCA_035140725.1
GCA_035140745.1
GCA_035140765.1
GCA_035140785.1
GCA_035140805.1
GCA_035140825.1
GCA_035140845.1
GCA_035140865.1
GCA_035140885.1
GCA_035140905.1
GCA_035140925.1
GCA_035140945.1
GCA_035140965.1
GCA_035140985.1
GCA_035141005.1
GCA_035141025.1
GCA_035141045.1
GCA_035141065.1
GCA_035141085.1
GCA_035141105.1
GCA_035141125.1
GCA_035141145.1
GCA_035141165.1
GCA_035141185.1
GCA_035141205.1
GCA_035141225.1
GCA_035141245.1
GCA_035141265.1
GCA_035141285.1
GCA_035141305.1
GCA_035141315.1
GCA_035141345.1
GCA_035141365.1
GCA_035141385.1
GCA_035141405.1
GCA_035141425.1
GCA_035141445.1
GCA_035141465.1
GCA_035141485.1
GCA_035141505.1
GCA_035141525.1
GCA_035141545.1
GCA_035141565.1
GCA_035141585.1
GCA_035141605.1
GCA_035141625.1
GCA_035141645.1
GCA_035141665.1
GCA_035141685.1
GCA_035141705.1
GCA_035141725.1
GCA_035141745.1
GCA_035141765.1
GCA_035141785.1
GCA_035141805.1
GCA_035141825.1
GCA_035141845.1
GCA_035141865.1
GCA_035141885.1
GCA_035141905.1
GCA_035141925.1
GCA_035141945.1
GCA_035141975.1
GCA_035141995.1
GCA_035142015.1
GCA_035142035.1
GCA_035142055.1
GCA_035142075.1
GCA_035142095.1
GCA_035142115.1
GCA_035142135.1
GCA_035142155.1
GCA_035142175.1
GCA_035142195.1
GCA_035142215.1
GCA_035142235.1
GCA_035142255.1
GCA_035142275.1
GCA_035142295.1
GCA_035142315.1
GCA_035142335.1
GCA_035142355.1
GCA_035142375.1
GCA_035142395.1
GCA_035142415.1
GCA_035142435.1
GCA_035142455.1
GCA_035142475.1
GCA_035142495.1
GCA_035142515.1
GCA_035142535.1
GCA_035142555.1
GCA_035142575.1
GCA_035142595.1
GCA_035142615.1
GCA_035142635.1
GCA_035142655.1
GCA_035142675.1
GCA_035142695.1
GCA_035142715.1
GCA_035142735.1
GCA_035142755.1
GCA_035142775.1
GCA_035142795.1
GCA_035142815.1
GCA_035142835.1
GCA_035142855.1
GCA_035142875.1
GCA_035142895.1
GCA_035142915.1
GCA_035142935.1
GCA_035142955.1
GCA_035142975.1
GCA_035142995.1
GCA_035143015.1
GCA_035143035.1
GCA_035143055.1
GCA_035143075.1
GCA_035143095.1
GCA_035143115.1
GCA_035143135.1
GCA_035143155.1
GCA_035143175.1
GCA_035143195.1
GCA_035143215.1
GCA_035143235.1
GCA_035143255.1
GCA_035143275.1
GCA_035143295.1
GCA_035143315.1
GCA_035143335.1
GCA_035143355.1
GCA_035143375.1
GCA_035143395.1
GCA_035143415.1
GCA_035143435.1
GCA_035143455.1
GCA_035143475.1
GCA_035143495.1
GCA_035143515.1
GCA_035143535.1
GCA_035143555.1
GCA_035143575.1
GCA_035143595.1
GCA_035143615.1
GCA_035143635.1
GCA_035143655.1
GCA_035143675.1
GCA_035143695.1
GCA_035143715.1
GCA_035143735.1
GCA_035143755.1
GCA_035143775.1
GCA_035143795.1
GCA_035143815.1
GCA_035143835.1
GCA_035143855.1
GCA_035143875.1
GCA_035143895.1
GCA_035143915.1
GCA_035143925.1
GCA_035143955.1
GCA_035143975.1
GCA_035143995.1
GCA_035144015.1
GCA_035144035.1
GCA_035144055.1
GCA_035144075.1
GCA_035144095.1
GCA_035144115.1
GCA_035144135.1
GCA_035144155.1
GCA_035144175.1
GCA_035144195.1
GCA_035144215.1
GCA_035144225.1
GCA_035144255.1
GCA_035144275.1
GCA_035144295.1
GCA_035144315.1
GCA_035144335.1
GCA_035144355.1
GCA_035144375.1
GCA_035144395.1
GCA_035144415.1
GCA_035144435.1
GCA_035144455.1
GCA_035144475.1
GCA_035144495.1
GCA_035144515.1
GCA_035144535.1
GCA_035144555.1
GCA_035144575.1
GCA_035144595.1
GCA_035144615.1
GCA_035144635.1
GCA_035144655.1
GCA_035144675.1
GCA_035144695.1
GCA_035144715.1
GCA_035144735.1
GCA_035144755.1
GCA_035144775.1
GCA_035144795.1
GCA_035144815.1
GCA_035144835.1
GCA_035144855.1
GCA_035144875.1
GCA_035144895.1
GCA_035144915.1
GCA_035144935.1
GCA_035144955.1
GCA_035144975.1
GCA_035144995.1
GCA_035145015.1
GCA_035145035.1
GCA_035145055.1
GCA_035145075.1
GCA_035145095.1
GCA_035145105.1
GCA_035145135.1
GCA_035145155.1
GCA_035145175.1
GCA_035145195.1
GCA_035145215.1
GCA_035145235.1
GCA_035145255.1
GCA_035145275.1
GCA_035145295.1
GCA_035145315.1
GCA_035145335.1
GCA_035145355.1
GCA_035145375.1
GCA_035145395.1
GCA_035145415.1
GCA_035145435.1
GCA_035145455.1
GCA_035145475.1
GCA_035145495.1
GCA_035145515.1
GCA_035145535.1
GCA_035145555.1
GCA_035145575.1
GCA_035145595.1
GCA_035145615.1
GCA_035145635.1
GCA_035145655.1
GCA_035145675.1
GCA_035145695.1
GCA_035145715.1
GCA_035145735.1
GCA_035145755.1
GCA_035145775.1
GCA_035145795.1
GCA_035145815.1
GCA_035145835.1
GCA_035145855.1
GCA_035145875.1
GCA_035145895.1
GCA_035145915.1
GCA_035145935.1
GCA_035145955.1
GCA_035145975.1
GCA_035145995.1
GCA_035146015.1
GCA_035146035.1
GCA_035146055.1
GCA_035146075.1
GCA_035146095.1
GCA_035146115.1
GCA_035146135.1
GCA_035146155.1
GCA_035146175.1
GCA_035146195.1
GCA_035146215.1
GCA_035146235.1
GCA_035146245.1
GCA_035146275.1
GCA_035146295.1
GCA_035146315.1
GCA_035146335.1
GCA_035146355.1
GCA_035146375.1
GCA_035146395.1
GCA_035146415.1
GCA_035146435.1
GCA_035146455.1
GCA_035146475.1
GCA_035146495.1
GCA_035146515.1
GCA_035146535.1
GCA_035146555.1
GCA_035146575.1
GCA_035146595.1
GCA_035146615.1
GCA_035146635.1
GCA_035146655.1
GCA_035146675.1
GCA_035146695.1
GCA_035146715.1
GCA_035146735.1
GCA_035146755.1
GCA_035146775.1
GCA_035146795.1
GCA_035146805.1
GCA_035146835.1
GCA_035146855.1
GCA_035146875.1
GCA_035146895.1
GCA_035146915.1
GCA_035146935.1
GCA_035146955.1
GCA_035146975.1
GCA_035146995.1
GCA_035147015.1
GCA_035147035.1
GCA_035147055.1
GCA_035147075.1
GCA_035147095.1
GCA_035147115.1
GCA_035147135.1
GCA_035147155.1
GCA_035147175.1
GCA_035147195.1
GCA_035147215.1
GCA_035147235.1
GCA_035147255.1
GCA_035147275.1
GCA_035147295.1
GCA_035147315.1
GCA_035147335.1
GCA_035147355.1
GCA_035147375.1
GCA_035147395.1
GCA_035147415.1
GCA_035147435.1
GCA_035147465.1
GCA_035147485.1
GCA_035147505.1
GCA_035147525.1
GCA_035147545.1
GCA_035147565.1
GCA_035147585.1
GCA_035147605.1
GCA_035147625.1
GCA_035147645.1
GCA_035147665.1
GCA_035147685.1
GCA_035147705.1
GCA_035147725.1
GCA_035147745.1
GCA_035147765.1
GCA_035147785.1
GCA_035147805.1
GCA_035147825.1
GCA_035147845.1
GCA_035147865.1
GCA_035147885.1
GCA_035147905.1
GCA_035147925.1
GCA_035147945.1
GCA_035147955.1
GCA_035147985.1
GCA_035148005.1
GCA_035148025.1
GCA_035148055.1
GCA_035148075.1
GCA_035148095.1
GCA_035148125.1
GCA_035148145.1
GCA_035148165.1
GCA_035148175.1
GCA_035148205.1
GCA_035148225.1
GCA_035148245.1
GCA_035148265.1
GCA_035148285.1
GCA_035148305.1
GCA_035148325.1
GCA_035148345.1
GCA_035148365.1
GCA_035148385.1
GCA_035148405.1
GCA_035148425.1
GCA_035148445.1
GCA_035148465.1
GCA_035148485.1
GCA_035148505.1
GCA_035148525.1
GCA_035148545.1
GCA_035148565.1
GCA_035148585.1
GCA_035148605.1
GCA_035148625.1
GCA_035148645.1
GCA_035148665.1
GCA_035148685.1
GCA_035148705.1
GCA_035148725.1
GCA_035148745.1
GCA_035148765.1
GCA_035148785.1
GCA_035148805.1
GCA_035148825.1
GCA_035148845.1
GCA_035148865.1
GCA_035148885.1
GCA_035148905.1
GCA_035148925.1
GCA_035148945.1
GCA_035148965.1
GCA_035148985.1
GCA_035149005.1
GCA_035149025.1
GCA_035149045.1
GCA_035149065.1
GCA_035149085.1
GCA_035149105.1
GCA_035149125.1
GCA_035149145.1
GCA_035149165.1
GCA_035149185.1
GCA_035149205.1
GCA_035149225.1
GCA_035149245.1
GCA_035149265.1
GCA_035149285.1
GCA_035149305.1
GCA_035149325.1
GCA_035149345.1
GCA_035149355.1
GCA_035149385.1
GCA_035149405.1
GCA_035149425.1
GCA_035149445.1
GCA_035149465.1
GCA_035149485.1
GCA_035149505.1
GCA_035149525.1
GCA_035149545.1
GCA_035149565.1
GCA_035149585.1
GCA_035149605.1
GCA_035149625.1
GCA_035149645.1
GCA_035149665.1
GCA_035149685.1
GCA_035149705.1
GCA_035149725.1
GCA_035149745.1
GCA_035149765.1
GCA_035149835.1
GCA_035149855.1
GCA_035149875.1
GCA_035149895.1
GCA_035149915.1
GCA_035149935.1
GCA_035149955.1
GCA_035149975.1
GCA_035149995.1
GCA_035150015.1
GCA_035150035.1
GCA_035150055.1
GCA_035150075.1
GCA_035150095.1
GCA_035150115.1
GCA_035150135.1
GCA_035150155.1
GCA_035150175.1
GCA_035150195.1
GCA_035150215.1
GCA_035150235.1
GCA_035150255.1
GCA_035150275.1
GCA_035150295.1
GCA_035150315.1
GCA_035150335.1
GCA_035150355.1
GCA_035150375.1
GCA_035150395.1
GCA_035150415.1
GCA_035150435.1
GCA_035150455.1
GCA_035150475.1
GCA_035150495.1
GCA_035150515.1
GCA_035150535.1
GCA_035150555.1
GCA_035150575.1
GCA_035150595.1
GCA_035150615.1
GCA_035150635.1
GCA_035150655.1
GCA_035150675.1
GCA_035150695.1
GCA_035150715.1
GCA_035150735.1
GCA_035150755.1
GCA_035150775.1
GCA_035150795.1
GCA_035150815.1
GCA_035150835.1
GCA_035150855.1
GCA_035150875.1
GCA_035150895.1
GCA_035150915.1
GCA_035150935.1
GCA_035150955.1
GCA_035150975.1
GCA_035150995.1
GCA_035151015.1
GCA_035151035.1
GCA_035151055.1
GCA_035151075.1
GCA_035151095.1
GCA_035151105.1
GCA_035151135.1
GCA_035151155.1
GCA_035151175.1
GCA_035151195.1
GCA_035151215.1
GCA_035151235.1
GCA_035151255.1
GCA_035151275.1
GCA_035151295.1
GCA_035151315.1
GCA_035151335.1
GCA_035151355.1
GCA_035151375.1
GCA_035151395.1
GCA_035151415.1
GCA_035151435.1
GCA_035151455.1
GCA_035151475.1
GCA_035151495.1
GCA_035151515.1
GCA_035151535.1
GCA_035151555.1
GCA_035151575.1
GCA_035151595.1
GCA_035151615.1
GCA_035151635.1
GCA_035151645.1
GCA_035151675.1
GCA_035151695.1
GCA_035151715.1
GCA_035151735.1
GCA_035151755.1
GCA_035151775.1
GCA_035151795.1
GCA_035151815.1
GCA_035151835.1
GCA_035151855.1
GCA_035151875.1
GCA_035151895.1
GCA_035151915.1
GCA_035151935.1
GCA_035151955.1
GCA_035151975.1
GCA_035151995.1
GCA_035152015.1
GCA_035152025.1
GCA_035152055.1
GCA_035152075.1
GCA_035152095.1
GCA_035152115.1
GCA_035152135.1
GCA_035152155.1
GCA_035152175.1
GCA_035152195.1
GCA_035152215.1
GCA_035152235.1
GCA_035152255.1
GCA_035152275.1
GCA_035152295.1
GCA_035152315.1
GCA_035152335.1
GCA_035152345.1
GCA_035152375.1
GCA_035152395.1
GCA_035152415.1
GCA_035152435.1
GCA_035152455.1
GCA_035152475.1
GCA_035152495.1
GCA_035152515.1
GCA_035152535.1
GCA_035152555.1
GCA_035152575.1
GCA_035152595.1
GCA_035152615.1
GCA_035152635.1
GCA_035152655.1
GCA_035152675.1
GCA_035152695.1
GCA_035152715.1
GCA_035152735.1
GCA_035152755.1
GCA_035152775.1
GCA_035152795.1
GCA_035152815.1
GCA_035152835.1
GCA_035152855.1
GCA_035152875.1
GCA_035152895.1
GCA_035152915.1
GCA_035152935.1
GCA_035152955.1
GCA_035152975.1
GCA_035152995.1
GCA_035153015.1
GCA_035153035.1
GCA_035153055.1
GCA_035153075.1
GCA_035153095.1
GCA_035153115.1
GCA_035153145.1
GCA_035153155.1
GCA_035153185.1
GCA_035153205.1
GCA_035153225.1
GCA_035153245.1
GCA_035153265.1
GCA_035153285.1
GCA_035153305.1
GCA_035153325.1
GCA_035153345.1
GCA_035153365.1
GCA_035153385.1
GCA_035153405.1
GCA_035153425.1
GCA_035153445.1
GCA_035153465.1
GCA_035153485.1
GCA_035153505.1
GCA_035153525.1
GCA_035153545.1
GCA_035153555.1
GCA_035153585.1
GCA_035153605.1
GCA_035153625.1
GCA_035153645.1
GCA_035153665.1
GCA_035153685.1
GCA_035153705.1
GCA_035153725.1
GCA_035153745.1
GCA_035153765.1
GCA_035153785.1
GCA_035153805.1
GCA_035153825.1
GCA_035153845.1
GCA_035153865.1
GCA_035153885.1
GCA_035153905.1
GCA_035153925.1
GCA_035153945.1
GCA_035153965.1
GCA_035153985.1
GCA_035154005.1
GCA_035154025.1
GCA_035154035.1
GCA_035154055.1
GCA_035154085.1
GCA_035154105.1
GCA_035154125.1
GCA_035154145.1
GCA_035154165.1
GCA_035154185.1
GCA_035154205.1
GCA_035154225.1
GCA_035154245.1
GCA_035154265.1
GCA_035154285.1
GCA_035154305.1
GCA_035154325.1
GCA_035154345.1
GCA_035154365.1
GCA_035154385.1
GCA_035154405.1
GCA_035154425.1
GCA_035154445.1
GCA_035154465.1
GCA_035154485.1
GCA_035154505.1
GCA_035154525.1
GCA_035154545.1
GCA_035154565.1
GCA_035154585.1
GCA_035154605.1
GCA_035154625.1
GCA_035154645.1
GCA_035154665.1
GCA_035154685.1
GCA_035154705.1
GCA_035154725.1
GCA_035154745.1
GCA_035154765.1
GCA_035154785.1
GCA_035154805.1
GCA_035154825.1
GCA_035154845.1
GCA_035154865.1
GCA_035154885.1
GCA_035154905.1
GCA_035154925.1
GCA_035154945.1
GCA_035154965.1
GCA_035154985.1
GCA_035155005.1
GCA_035155025.1
GCA_035155035.1
GCA_035155065.1
GCA_035155075.1
GCA_035155095.1
GCA_035155115.1
GCA_035155135.1
GCA_035155155.1
GCA_035155185.1
GCA_035155205.1
GCA_035155225.1
GCA_035155245.1
GCA_035155265.1
GCA_035155285.1
GCA_035155295.1
GCA_035155325.1
GCA_035155335.1
GCA_035155365.1
GCA_035155375.1
GCA_035155405.1
GCA_035155425.1
GCA_035155445.1
GCA_035155455.1
GCA_035155475.1
GCA_035155505.1
GCA_035155525.1
GCA_035155555.1
GCA_035155565.1
GCA_035155595.1
GCA_035155625.1
GCA_035155645.1
GCA_035155665.1
GCA_035155685.1
GCA_035155705.1
GCA_035155725.1
GCA_035155745.1
GCA_035155785.1
GCA_035155805.1
GCA_035155825.1
GCA_035155845.1
GCA_035155865.1
GCA_035155885.1
GCA_035155905.1
GCA_035155925.1
GCA_035155965.1
GCA_035155985.1
GCA_035156005.1
GCA_035156025.1
GCA_035156045.1
GCA_035156085.1
GCA_035156105.1
GCA_035156125.1
GCA_035156145.1
GCA_035156165.1
GCA_035156185.1
GCA_035156195.1
GCA_035156225.1
GCA_035156255.1
GCA_035156275.1
GCA_035156305.1
GCA_035156325.1
GCA_035156345.1
GCA_035156365.1
GCA_035156385.1
GCA_035156405.1
GCA_035156415.1
GCA_035156465.1
GCA_035156475.1
GCA_035156505.1
GCA_035156525.1
GCA_035156545.1
GCA_035156565.1
GCA_035156585.1
GCA_035156595.1
GCA_035156635.1
GCA_035156645.1
GCA_035156655.1
GCA_035156705.1
GCA_035156725.1
GCA_035156755.1
GCA_035156785.1
GCA_035156805.1
GCA_035156825.1
GCA_035156845.1
GCA_035156875.1
GCA_035156905.1
GCA_035156925.1
GCA_035156945.1
GCA_035156965.1
GCA_035156985.1
GCA_035157025.1
GCA_035157045.1
GCA_035157065.1
GCA_035157085.1
GCA_035157105.1
GCA_035157125.1
GCA_035157145.1
GCA_035157165.1
GCA_035157185.1
GCA_035157205.1
GCA_035157225.1
GCA_035157245.1
GCA_035157265.1
GCA_035157285.1
GCA_035157305.1
GCA_035157325.1
GCA_035157345.1
GCA_035157365.1
GCA_035157385.1
GCA_035157405.1
GCA_035157425.1
GCA_035157445.1
GCA_035157465.1
GCA_035157485.1
GCA_035157505.1
GCA_035157525.1
GCA_035157545.1
GCA_035157565.1
GCA_035157585.1
GCA_035157605.1
GCA_035157625.1
GCA_035157645.1
GCA_035157665.1
GCA_035157685.1
GCA_035157705.1
GCA_035157725.1
GCA_035157745.1
GCA_035157765.1
GCA_035157785.1
GCA_035157805.1
GCA_035157825.1
GCA_035157845.1
GCA_035157865.1
GCA_035157885.1
GCA_035157905.1
GCA_035157925.1
GCA_035157945.1
GCA_035157965.1
GCA_035157985.1
GCA_035158005.1
GCA_035158025.1
GCA_035158045.1
GCA_035158065.1
GCA_035158085.1
GCA_035158105.1
GCA_035158125.1
GCA_035158145.1
GCA_035158155.1
GCA_035158185.1
GCA_035158205.1
GCA_035158225.1
GCA_035158245.1
GCA_035158265.1
GCA_035158285.1
GCA_035158305.1
GCA_035158325.1
GCA_035158345.1
GCA_035158365.1
GCA_035158385.1
GCA_035158405.1
GCA_035158425.1
GCA_035158445.1
GCA_035158465.1
GCA_035158485.1
GCA_035158505.1
GCA_035158525.1
GCA_035158545.1
GCA_035158565.1
GCA_035158585.1
GCA_035158605.1
GCA_035158625.1
GCA_035158645.1
GCA_035158665.1
GCA_035158685.1
GCA_035158695.1
GCA_035158725.1
GCA_035158745.1
GCA_035158765.1
GCA_035158785.1
GCA_035158805.1
GCA_035158825.1
GCA_035158845.1
GCA_035158865.1
GCA_035158885.1
GCA_035158905.1
GCA_035158925.1
GCA_035158945.1
GCA_035158965.1
GCA_035158985.1
GCA_035159005.1
GCA_035159025.1
GCA_035159045.1
GCA_035159065.1
GCA_035159085.1
GCA_035159105.1
GCA_035159125.1
GCA_035159145.1
GCA_035159165.1
GCA_035159185.1
GCA_035159205.1
GCA_035159225.1
GCA_035159245.1
GCA_035159265.1
GCA_035159285.1
GCA_035159305.1
GCA_035159325.1
GCA_035159345.1
GCA_035159365.1
GCA_035159385.1
GCA_035159405.1
GCA_035159425.1
GCA_035159445.1
GCA_035159465.1
GCA_035159485.1
GCA_035159505.1
GCA_035159525.1
GCA_035159545.1
GCA_035159565.1
GCA_035159585.1
GCA_035159605.1
GCA_035159625.1
GCA_035159645.1
GCA_035159665.1
GCA_035159685.1
GCA_035159705.1
GCA_035159725.1
GCA_035159745.1
GCA_035159765.1
GCA_035159785.1
GCA_035159805.1
GCA_035159825.1
GCA_035159845.1
GCA_035159865.1
GCA_035159885.1
GCA_035159905.1
GCA_035159915.1
GCA_035159935.1
GCA_035159955.1
GCA_035159965.1
GCA_035159975.1
GCA_035160005.1
GCA_035160035.1
GCA_035160055.1
GCA_035160075.1
GCA_035160105.1
GCA_035160125.1
GCA_035160145.1
GCA_035160155.1
GCA_035160165.1
GCA_035160175.1
GCA_035160195.1
GCA_035160245.1
GCA_035160265.1
GCA_035160285.1
GCA_035160295.1
GCA_035160315.1
GCA_035160345.1
GCA_035160365.1
GCA_035160375.1
GCA_035160395.1
GCA_035160405.1
GCA_035160425.1
GCA_035160435.1
GCA_035160455.1
GCA_035160485.1
GCA_035160525.1
GCA_035160545.1
GCA_035160565.1
GCA_035160585.1
GCA_035160605.1
GCA_035160615.1
GCA_035160625.1
GCA_035160655.1
GCA_035160665.1
GCA_035160675.1
GCA_035160705.1
GCA_035160725.1
GCA_035160745.1
GCA_035160785.1
GCA_035160805.1
GCA_035160825.1
GCA_035160845.1
GCA_035160855.1
GCA_035160865.1
GCA_035160885.1
GCA_035160895.1
GCA_035160905.1
GCA_035160915.1
GCA_035160935.1
GCA_035160965.1
GCA_035161025.1
GCA_035161045.1
GCA_035161065.1
GCA_035161095.1
GCA_035161135.1
GCA_035161195.1
GCA_035161225.1
GCA_035161245.1
GCA_035161265.1
GCA_035161285.1
GCA_035161325.1
GCA_035161345.1
GCA_035161365.1
GCA_035161385.1
GCA_035161405.1
GCA_035161425.1
GCA_035161445.1
GCA_035161465.1
GCA_035161475.1
GCA_035161505.1
GCA_035161525.1
GCA_035161545.1
GCA_035161565.1
GCA_035161585.1
GCA_035161605.1
GCA_035161625.1
GCA_035161645.1
GCA_035161655.1
GCA_035161665.1
GCA_035161705.1
GCA_035161725.1
GCA_035161745.1
GCA_035161765.1
GCA_035161785.1
GCA_035161805.1
GCA_035161825.1
GCA_035161845.1
GCA_035161865.1
GCA_035161885.1
GCA_035161905.1
GCA_035161925.1
GCA_035161945.1
GCA_035161965.1
GCA_035161985.1
GCA_035162005.1
GCA_035162025.1
GCA_035162045.1
GCA_035162065.1
GCA_035162085.1
GCA_035162105.1
GCA_035162125.1
GCA_035162145.1
GCA_035162165.1
GCA_035162185.1
GCA_035162205.1
GCA_035162225.1
GCA_035162245.1
GCA_035162265.1
GCA_035162285.1
GCA_035162305.1
GCA_035162325.1
GCA_035162345.1
GCA_035162365.1
GCA_035162385.1
GCA_035162405.1
GCA_035162425.1
GCA_035162445.1
GCA_035162465.1
GCA_035162485.1
GCA_035162505.1
GCA_035162525.1
GCA_035162545.1
GCA_035162565.1
GCA_035162585.1
GCA_035162605.1
GCA_035162625.1
GCA_035162645.1
GCA_035162665.1
GCA_035162685.1
GCA_035162705.1
GCA_035162725.1
GCA_035162745.1
GCA_035162765.1
GCA_035162785.1
GCA_035162805.1
GCA_035162825.1
GCA_035162845.1
GCA_035162865.1
GCA_035162885.1
GCA_035162905.1
GCA_035162925.1
GCA_035162945.1
GCA_035162965.1
GCA_035162985.1
GCA_035163005.1
GCA_035163025.1
GCA_035163045.1
GCA_035163065.1
GCA_035163085.1
GCA_035163105.1
GCA_035163125.1
GCA_035163145.1
GCA_035163165.1
GCA_035163185.1
GCA_035163205.1
GCA_035163225.1
GCA_035163245.1
GCA_035163265.1
GCA_035163285.1
GCA_035163305.1
GCA_035163325.1
GCA_035163335.1
GCA_035163365.1
GCA_035163385.1
GCA_035163405.1
GCA_035163425.1
GCA_035163445.1
GCA_035163465.1
GCA_035163485.1
GCA_035163495.1
GCA_035163525.1
GCA_035163535.1
GCA_035163565.1
GCA_035163585.1
GCA_035163605.1
GCA_035163625.1
GCA_035163645.1
GCA_035163655.1
GCA_035163685.1
GCA_035163705.1
GCA_035163725.1
GCA_035163745.1
GCA_035163765.1
GCA_035163785.1
GCA_035163805.1
GCA_035163825.1
GCA_035163845.1
GCA_035163865.1
GCA_035163885.1
GCA_035163905.1
GCA_035163925.1
GCA_035163945.1
GCA_035163965.1
GCA_035163985.1
GCA_035164005.1
GCA_035164025.1
GCA_035164045.1
GCA_035164065.1
GCA_035164085.1
GCA_035164105.1
GCA_035164125.1
GCA_035164145.1
GCA_035164165.1
GCA_035164185.1
GCA_035164205.1
GCA_035164225.1
GCA_035164245.1
GCA_035164265.1
GCA_035164285.1
GCA_035164305.1
GCA_035164325.1
GCA_035164345.1
GCA_035164365.1
GCA_035164385.1
GCA_035164405.1
GCA_035164425.1
GCA_035164445.1
GCA_035164465.1
GCA_035164485.1
GCA_035164505.1
GCA_035164525.1
GCA_035164545.1
GCA_035164565.1
GCA_035164585.1
GCA_035164605.1
GCA_035164625.1
GCA_035164645.1
GCA_035164665.1
GCA_035164685.1
GCA_035164705.1
GCA_035164725.1
GCA_035164745.1
GCA_035164765.1
GCA_035164785.1
GCA_035164805.1
GCA_035164825.1
GCA_035164845.1
GCA_035164855.1
GCA_035164885.1
GCA_035164905.1
GCA_035164925.1
GCA_035164945.1
GCA_035164965.1
GCA_035164985.1
GCA_035165005.1
GCA_035165025.1
GCA_035165045.1
GCA_035165065.1
GCA_035165085.1
GCA_035165095.1
GCA_035165125.1
GCA_035165145.1
GCA_035165165.1
GCA_035165185.1
GCA_035165205.1
GCA_035165225.1
GCA_035165245.1
GCA_035165265.1
GCA_035165285.1
GCA_035165295.1
GCA_035165325.1
GCA_035165345.1
GCA_035165365.1
GCA_035165385.1
GCA_035165405.1
GCA_035165425.1
GCA_035165445.1
GCA_035165465.1
GCA_035165485.1
GCA_035165505.1
GCA_035165525.1
GCA_035165545.1
GCA_035165565.1
GCA_035165585.1
GCA_035165605.1
GCA_035165625.1
GCA_035165645.1
GCA_035165665.1
GCA_035165685.1
GCA_035165705.1
GCA_035165725.1
GCA_035165745.1
GCA_035165765.1
GCA_035165785.1
GCA_035165805.1
GCA_035165825.1
GCA_035165845.1
GCA_035165855.1
GCA_035165885.1
GCA_035165905.1
GCA_035165925.1
GCA_035165945.1
GCA_035165965.1
GCA_035165985.1
GCA_035166005.1
GCA_035166025.1
GCA_035166045.1
GCA_035166055.1
GCA_035166085.1
GCA_035166105.1
GCA_035166125.1
GCA_035166145.1
GCA_035166165.1
GCA_035166185.1
GCA_035166205.1
GCA_035166225.1
GCA_035166245.1
GCA_035166265.1
GCA_035166285.1
GCA_035166305.1
GCA_035166325.1
GCA_035166345.1
GCA_035166365.1
GCA_035166385.1
GCA_035166405.1
GCA_035166425.1
GCA_035166445.1
GCA_035166465.1
GCA_035166485.1
GCA_035166505.1
GCA_035166525.1
GCA_035166545.1
GCA_035166565.1
GCA_035166585.1
GCA_035166605.1
GCA_035166615.1
GCA_035166645.1
GCA_035166665.1
GCA_035166685.1
GCA_035166705.1
GCA_035166725.1
GCA_035166745.1
GCA_035166765.1
GCA_035166785.1
GCA_035166805.1
GCA_035166825.1
GCA_035166845.1
GCA_035166865.1
GCA_035166885.1
GCA_035166905.1
GCA_035166925.1
GCA_035166945.1
GCA_035166965.1
GCA_035166985.1
GCA_035167005.1
GCA_035167025.1
GCA_035167045.1
GCA_035167065.1
GCA_035167085.1
GCA_035167105.1
GCA_035167125.1
GCA_035167145.1
GCA_035167165.1
GCA_035167185.1
GCA_035167205.1
GCA_035167225.1
GCA_035167235.1
GCA_035167265.1
GCA_035167285.1
GCA_035167305.1
GCA_035167325.1
GCA_035167345.1
GCA_035167365.1
GCA_035167385.1
GCA_035167405.1
GCA_035167425.1
GCA_035167445.1
GCA_035167465.1
GCA_035167485.1
GCA_035167505.1
GCA_035167525.1
GCA_035167545.1
GCA_035167565.1
GCA_035167585.1
GCA_035167605.1
GCA_035167625.1
GCA_035167645.1
GCA_035167655.1
GCA_035167685.1
GCA_035167705.1
GCA_035167725.1
GCA_035167745.1
GCA_035167765.1
GCA_035167785.1
GCA_035167805.1
GCA_035167825.1
GCA_035167845.1
GCA_035167865.1
GCA_035167885.1
GCA_035167905.1
GCA_035167925.1
GCA_035167945.1
GCA_035167965.1
GCA_035167985.1
GCA_035168005.1
GCA_035168025.1
GCA_035168045.1
GCA_035168065.1
GCA_035168085.1
GCA_035168095.1
GCA_035168125.1
GCA_035168145.1
GCA_035168165.1
GCA_035168185.1
GCA_035168205.1
GCA_035168225.1
GCA_035168245.1
GCA_035168265.1
GCA_035168285.1
GCA_035168305.1
GCA_035168325.1
GCA_035168345.1
GCA_035168365.1
GCA_035168385.1
GCA_035168405.1
GCA_035168425.1
GCA_035168445.1
GCA_035168465.1
GCA_035168485.1
GCA_035168505.1
GCA_035168525.1
GCA_035168545.1
GCA_035168565.1
GCA_035168585.1
GCA_035168605.1
GCA_035168625.1
GCA_035168645.1
GCA_035168665.1
GCA_035168685.1
GCA_035168705.1
GCA_035168725.1
GCA_035168745.1
GCA_035168765.1
GCA_035168785.1
GCA_035168805.1
GCA_035168825.1
GCA_035168845.1
GCA_035168865.1
GCA_035168885.1
GCA_035168905.1
GCA_035168925.1
GCA_035168945.1
GCA_035168965.1
GCA_035168985.1
GCA_035169005.1
GCA_035169025.1
GCA_035169045.1
GCA_035169065.1
GCA_035169085.1
GCA_035169105.1
GCA_035169125.1
GCA_035169145.1
GCA_035169165.1
GCA_035169185.1
GCA_035169205.1
GCA_035169225.1
GCA_035169245.1
GCA_035169265.1
GCA_035169285.1
GCA_035169305.1
GCA_035169325.1
GCA_035169345.1
GCA_035169365.1
GCA_035169385.1
GCA_035169405.1
GCA_035169425.1
GCA_035169445.1
GCA_035169455.1
GCA_035169485.1
GCA_035169505.1
GCA_035169525.1
GCA_035169545.1
GCA_035169565.1
GCA_035169585.1
GCA_035169605.1
GCA_035169625.1
GCA_035169645.1
GCA_035169665.1
GCA_035169685.1
GCA_035169705.1
GCA_035169725.1
GCA_035169745.1
GCA_035169755.1
GCA_035169785.1
GCA_035169805.1
GCA_035169825.1
GCA_035169845.1
GCA_035169865.1
GCA_035169885.1
GCA_035169905.1
GCA_035169925.1
GCA_035169945.1
GCA_035169965.1
GCA_035169985.1
GCA_035170005.1
GCA_035170025.1
GCA_035170045.1
GCA_035170065.1
GCA_035170085.1
GCA_035170105.1
GCA_035170125.1
GCA_035170145.1
GCA_035170165.1
GCA_035170185.1
GCA_035170205.1
GCA_035170215.1
GCA_035170245.1
GCA_035170265.1
GCA_035170285.1
GCA_035170305.1
GCA_035170325.1
GCA_035170345.1
GCA_035170365.1
GCA_035170385.1
GCA_035170405.1
GCA_035170425.1
GCA_035170445.1
GCA_035170465.1
GCA_035170485.1
GCA_035170505.1
GCA_035170525.1
GCA_035170545.1
GCA_035170565.1
GCA_035170585.1
GCA_035170605.1
GCA_035170625.1
GCA_035170645.1
GCA_035170665.1
GCA_035170685.1
GCA_035170705.1
GCA_035170725.1
GCA_035170745.1
GCA_035170765.1
GCA_035170785.1
GCA_035170805.1
GCA_035170825.1
GCA_035170845.1
GCA_035170865.1
GCA_035170885.1
GCA_035170905.1
GCA_035170925.1
GCA_035170945.1
GCA_035170965.1
GCA_035170985.1
GCA_035171005.1
GCA_035171025.1
GCA_035171045.1
GCA_035171065.1
GCA_035171085.1
GCA_035171105.1
GCA_035171125.1
GCA_035171145.1
GCA_035171165.1
GCA_035171185.1
GCA_035171205.1
GCA_035171225.1
GCA_035171235.1
GCA_035171265.1
GCA_035171285.1
GCA_035171305.1
GCA_035171325.1
GCA_035171345.1
GCA_035171365.1
GCA_035171385.1
GCA_035171405.1
GCA_035171425.1
GCA_035171445.1
GCA_035171465.1
GCA_035171485.1
GCA_035171505.1
GCA_035171525.1
GCA_035171545.1
GCA_035171565.1
GCA_035171585.1
GCA_035171605.1
GCA_035171625.1
GCA_035171645.1
GCA_035171665.1
GCA_035171685.1
GCA_035171705.1
GCA_035171725.1
GCA_035171745.1
GCA_035171765.1
GCA_035171785.1
GCA_035171805.1
GCA_035171825.1
GCA_035171845.1
GCA_035171865.1
GCA_035171885.1
GCA_035171905.1
GCA_035171925.1
GCA_035171935.1
GCA_035171965.1
GCA_035171985.1
GCA_035172005.1
GCA_035172025.1
GCA_035172045.1
GCA_035172065.1
GCA_035172085.1
GCA_035172105.1
GCA_035172125.1
GCA_035172145.1
GCA_035172165.1
GCA_035172185.1
GCA_035172205.1
GCA_035172225.1
GCA_035172245.1
GCA_035172265.1
GCA_035172285.1
GCA_035172305.1
GCA_035172325.1
GCA_035172345.1
GCA_035172365.1
GCA_035172385.1
GCA_035172405.1
GCA_035172425.1
GCA_035172445.1
GCA_035172465.1
GCA_035172485.1
GCA_035172505.1
GCA_035172525.1
GCA_035172545.1
GCA_035172565.1
GCA_035172585.1
GCA_035172605.1
GCA_035172625.1
GCA_035172645.1
GCA_035172665.1
GCA_035172685.1
GCA_035172705.1
GCA_035172725.1
GCA_035172745.1
GCA_035172765.1
GCA_035172785.1
GCA_035172805.1
GCA_035172825.1
GCA_035172845.1
GCA_035172865.1
GCA_035172885.1
GCA_035172905.1
GCA_035172925.1
GCA_035172945.1
GCA_035172965.1
GCA_035172985.1
GCA_035173005.1
GCA_035173025.1
GCA_035173045.1
GCA_035173065.1
GCA_035173085.1
GCA_035173105.1
GCA_035173125.1
GCA_035173145.1
GCA_035173165.1
GCA_035173175.1
GCA_035173205.1
GCA_035173225.1
GCA_035173245.1
GCA_035173265.1
GCA_035173285.1
GCA_035173305.1
GCA_035173325.1
GCA_035173345.1
GCA_035173355.1
GCA_035173385.1
GCA_035173405.1
GCA_035173425.1
GCA_035173445.1
GCA_035173465.1
GCA_035173485.1
GCA_035173505.1
GCA_035173525.1
GCA_035173545.1
GCA_035173565.1
GCA_035173585.1
GCA_035173605.1
GCA_035173625.1
GCA_035173645.1
GCA_035173665.1
GCA_035173685.1
GCA_035173705.1
GCA_035173725.1
GCA_035173745.1
GCA_035173765.1
GCA_035173785.1
GCA_035173805.1
GCA_035173825.1
GCA_035173845.1
GCA_035173865.1
GCA_035173885.1
GCA_035173905.1
GCA_035173925.1
GCA_035173945.1
GCA_035173965.1
GCA_035173985.1
GCA_035174005.1
GCA_035174025.1
GCA_035174045.1
GCA_035174065.1
GCA_035174085.1
GCA_035174105.1
GCA_035174125.1
GCA_035174145.1
GCA_035174165.1
GCA_035174185.1
GCA_035174205.1
GCA_035174225.1
GCA_035174245.1
GCA_035174265.1
GCA_035174285.1
GCA_035174305.1
GCA_035174325.1
GCA_035174345.1
GCA_035174365.1
GCA_035174385.1
GCA_035174405.1
GCA_035174425.1
GCA_035174445.1
GCA_035174465.1
GCA_035174485.1
GCA_035174495.1
GCA_035174525.1
GCA_035174545.1
GCA_035174565.1
GCA_035174585.1
GCA_035174605.1
GCA_035174625.1
GCA_035174645.1
GCA_035174665.1
GCA_035174685.1
GCA_035174705.1
GCA_035174725.1
GCA_035174745.1
GCA_035174765.1
GCA_035174785.1
GCA_035174805.1
GCA_035174825.1
GCA_035174845.1
GCA_035174865.1
GCA_035174885.1
GCA_035174905.1
GCA_035174925.1
GCA_035174945.1
GCA_035174965.1
GCA_035174985.1
GCA_035175005.1
GCA_035175025.1
GCA_035175065.1
GCA_035175075.1
GCA_035175105.1
GCA_035175125.1
GCA_035175145.1
GCA_035175165.1
GCA_035175185.1
GCA_035175205.1
GCA_035175225.1
GCA_035175245.1
GCA_035175265.1
GCA_035175285.1
GCA_035175305.1
GCA_035175325.1
GCA_035175345.1
GCA_035175365.1
GCA_035175385.1
GCA_035175405.1
GCA_035175425.1
GCA_035175445.1
GCA_035175465.1
GCA_035175485.1
GCA_035175505.1
GCA_035175525.1
GCA_035175545.1
GCA_035175565.1
GCA_035175585.1
GCA_035175605.1
GCA_035175625.1
GCA_035175645.1
GCA_035175665.1
GCA_035175685.1
GCA_035175695.1
GCA_035175725.1
GCA_035175745.1
GCA_035175765.1
GCA_035175785.1
GCA_035175805.1
GCA_035175825.1
GCA_035175845.1
GCA_035175865.1
GCA_035175885.1
GCA_035175905.1
GCA_035175925.1
GCA_035175945.1
GCA_035175965.1
GCA_035175985.1
GCA_035176005.1
GCA_035176025.1
GCA_035176045.1
GCA_035176065.1
GCA_035176085.1
GCA_035176105.1
GCA_035176125.1
GCA_035176145.1
GCA_035176155.1
GCA_035176185.1
GCA_035176205.1
GCA_035176225.1
GCA_035176245.1
GCA_035176265.1
GCA_035176285.1
GCA_035176305.1
GCA_035176325.1
GCA_035176345.1
GCA_035176365.1
GCA_035176375.1
GCA_035176405.1
GCA_035176425.1
GCA_035176445.1
GCA_035176465.1
GCA_035176485.1
GCA_035176505.1
GCA_035176525.1
GCA_035176545.1
GCA_035176565.1
GCA_035176585.1
GCA_035176605.1
GCA_035176625.1
GCA_035176645.1
GCA_035176665.1
GCA_035176685.1
GCA_035176705.1
GCA_035176725.1
GCA_035176745.1
GCA_035176765.1
GCA_035176785.1
GCA_035176805.1
GCA_035176825.1
GCA_035176845.1
GCA_035176865.1
GCA_035176885.1
GCA_035176905.1
GCA_035176925.1
GCA_035176945.1
GCA_035176965.1
GCA_035176985.1
GCA_035177005.1
GCA_035177025.1
GCA_035177045.1
GCA_035177065.1
GCA_035177085.1
GCA_035177105.1
GCA_035177125.1
GCA_035177145.1
GCA_035177165.1
GCA_035177185.1
GCA_035177205.1
GCA_035177225.1
GCA_035177245.1
GCA_035177265.1
GCA_035177285.1
GCA_035177305.1
GCA_035177325.1
GCA_035177345.1
GCA_035177365.1
GCA_035177375.1
GCA_035177405.1
GCA_035177425.1
GCA_035177445.1
GCA_035177465.1
GCA_035177485.1
GCA_035177505.1
GCA_035177525.1
GCA_035177545.1
GCA_035177565.1
GCA_035177585.1
GCA_035177605.1
GCA_035177625.1
GCA_035177635.1
GCA_035177665.1
GCA_035177685.1
GCA_035177705.1
GCA_035177725.1
GCA_035177745.1
GCA_035177765.1
GCA_035177785.1
GCA_035177805.1
GCA_035177825.1
GCA_035177845.1
GCA_035177865.1
GCA_035177885.1
GCA_035177905.1
GCA_035177925.1
GCA_035177945.1
GCA_035177965.1
GCA_035177985.1
GCA_035178005.1
GCA_035178025.1
GCA_035178045.1
GCA_035178065.1
GCA_035178085.1
GCA_035178105.1
GCA_035178125.1
GCA_035178145.1
GCA_035178165.1
GCA_035178185.1
GCA_035178205.1
GCA_035178225.1
GCA_035178245.1
GCA_035178265.1
GCA_035178285.1
GCA_035178305.1
GCA_035178325.1
GCA_035178345.1
GCA_035178365.1
GCA_035178385.1
GCA_035178405.1
GCA_035178425.1
GCA_035178445.1
GCA_035178465.1
GCA_035178485.1
GCA_035178505.1
GCA_035178525.1
GCA_035178545.1
GCA_035178565.1
GCA_035178585.1
GCA_035178605.1
GCA_035178625.1
GCA_035178645.1
GCA_035178665.1
GCA_035178685.1
GCA_035178705.1
GCA_035178725.1
GCA_035178745.1
GCA_035178765.1
GCA_035178785.1
GCA_035178805.1
GCA_035178825.1
GCA_035178845.1
GCA_035178865.1
GCA_035178885.1
GCA_035178905.1
GCA_035178925.1
GCA_035178945.1
GCA_035178965.1
GCA_035178985.1
GCA_035179005.1
GCA_035179025.1
GCA_035179045.1
GCA_035179065.1
GCA_035179085.1
GCA_035179105.1
GCA_035179125.1
GCA_035179145.1
GCA_035179165.1
GCA_035179185.1
GCA_035179205.1
GCA_035179225.1
GCA_035179235.1
GCA_035179265.1
GCA_035179285.1
GCA_035179305.1
GCA_035179325.1
GCA_035179345.1
GCA_035179365.1
GCA_035179385.1
GCA_035179405.1
GCA_035179425.1
GCA_035179445.1
GCA_035179465.1
GCA_035179485.1
GCA_035179505.1
GCA_035179525.1
GCA_035179545.1
GCA_035179565.1
GCA_035179585.1
GCA_035179605.1
GCA_035179625.1
GCA_035179645.1
GCA_035179665.1
GCA_035179685.1
GCA_035179705.1
GCA_035179725.1
GCA_035179745.1
GCA_035179765.1
GCA_035179785.1
GCA_035179805.1
GCA_035179825.1
GCA_035179845.1
GCA_035179865.1
GCA_035179885.1
GCA_035179905.1
GCA_035179925.1
GCA_035179945.1
GCA_035179965.1
GCA_035179985.1
GCA_035180005.1
GCA_035180025.1
GCA_035180045.1
GCA_035180065.1
GCA_035180085.1
GCA_035180105.1
GCA_035180125.1
GCA_035180145.1
GCA_035180165.1
GCA_035180185.1
GCA_035180205.1
GCA_035180225.1
GCA_035180245.1
GCA_035180265.1
GCA_035180285.1
GCA_035180305.1
GCA_035180325.1
GCA_035180345.1
GCA_035180365.1
GCA_035180385.1
GCA_035180405.1
GCA_035180425.1
GCA_035180445.1
GCA_035180465.1
GCA_035180485.1
GCA_035180505.1
GCA_035180525.1
GCA_035180545.1
GCA_035180565.1
GCA_035180585.1
GCA_035180605.1
GCA_035180625.1
GCA_035180645.1
GCA_035180665.1
GCA_035180675.1
GCA_035180705.1
GCA_035180725.1
GCA_035180745.1
GCA_035180765.1
GCA_035180785.1
GCA_035180805.1
GCA_035180825.1
GCA_035180845.1
GCA_035180865.1
GCA_035180885.1
GCA_035180905.1
GCA_035180925.1
GCA_035180945.1
GCA_035180965.1
GCA_035180985.1
GCA_035180995.1
GCA_035181025.1
GCA_035181045.1
GCA_035181065.1
GCA_035181085.1
GCA_035181105.1
GCA_035181125.1
GCA_035181145.1
GCA_035181165.1
GCA_035181185.1
GCA_035181205.1
GCA_035181225.1
GCA_035181245.1
GCA_035181265.1
GCA_035181285.1
GCA_035181305.1
GCA_035181315.1
GCA_035181345.1
GCA_035181445.1
GCA_035181465.1
GCA_035181485.1
GCA_035181505.1
GCA_035181525.1
GCA_035181545.1
GCA_035181565.1
GCA_035181585.1
GCA_035181605.1
GCA_035181625.1
GCA_035181645.1
GCA_035181665.1
GCA_035181685.1
GCA_035181705.1
GCA_035181725.1
GCA_035181745.1
GCA_035181765.1
GCA_035181785.1
GCA_035181805.1
GCA_035181825.1
GCA_035181845.1
GCA_035181865.1
GCA_035181885.1
GCA_035181905.1
GCA_035181925.1
GCA_035181945.1
GCA_035181965.1
GCA_035181985.1
GCA_035182005.1
GCA_035182025.1
GCA_035182045.1
GCA_035182065.1
GCA_035182085.1
GCA_035182105.1
GCA_035182125.1
GCA_035182145.1
GCA_035182165.1
GCA_035182185.1
GCA_035182205.1
GCA_035182225.1
GCA_035182245.1
GCA_035182265.1
GCA_035182285.1
GCA_035182305.1
GCA_035182325.1
GCA_035182345.1
GCA_035182365.1
GCA_035182385.1
GCA_035182405.1
GCA_035182425.1
GCA_035182445.1
GCA_035182465.1
GCA_035182485.1
GCA_035182505.1
GCA_035182525.1
GCA_035182545.1
GCA_035182565.1
GCA_035182585.1
GCA_035182605.1
GCA_035182625.1
GCA_035182645.1
GCA_035182665.1
GCA_035182685.1
GCA_035182705.1
GCA_035182725.1
GCA_035182745.1
GCA_035182765.1
GCA_035182785.1
GCA_035182805.1
GCA_035182825.1
GCA_035182845.1
GCA_035182865.1
GCA_035182885.1
GCA_035182905.1
GCA_035182925.1
GCA_035182945.1
GCA_035182965.1
GCA_035182985.1
GCA_035183005.1
GCA_035183025.1
GCA_035183045.1
GCA_035183065.1
GCA_035183085.1
GCA_035183105.1
GCA_035183125.1
GCA_035183145.1
GCA_035183165.1
GCA_035183185.1
GCA_035183205.1
GCA_035183225.1
GCA_035183245.1
GCA_035183265.1
GCA_035183285.1
GCA_035183305.1
GCA_035183325.1
GCA_035183345.1
GCA_035183365.1
GCA_035183385.1
GCA_035183405.1
GCA_035183425.1
GCA_035183445.1
GCA_035183465.1
GCA_035183485.1
GCA_035183505.1
GCA_035183525.1
GCA_035183545.1
GCA_035183565.1
GCA_035183585.1
GCA_035183605.1
GCA_035183625.1
GCA_035183645.1
GCA_035183665.1
GCA_035183685.1
GCA_035183705.1
GCA_035183725.1
GCA_035183745.1
GCA_035183765.1
GCA_035183785.1
GCA_035183805.1
GCA_035183825.1
GCA_035183845.1
GCA_035183865.1
GCA_035183885.1
GCA_035183905.1
GCA_035183925.1
GCA_035183945.1
GCA_035183965.1
GCA_035183985.1
GCA_035184005.1
GCA_035184025.1
GCA_035184045.1
GCA_035184065.1
GCA_035184085.1
GCA_035184105.1
GCA_035184125.1
GCA_035184145.1
GCA_035184165.1
GCA_035184185.1
GCA_035184205.1
GCA_035184245.1
GCA_035184265.1
GCA_035184285.1
GCA_035184305.1
GCA_035184325.1
GCA_035184345.1
GCA_035184365.1
GCA_035184385.1
GCA_035184405.1
GCA_035184425.1
GCA_035184445.1
GCA_035184465.1
GCA_035184485.1
GCA_035184505.1
GCA_035184525.1
GCA_035184545.1
GCA_035184565.1
GCA_035184585.1
GCA_035184605.1
GCA_035184625.1
GCA_035184645.1
GCA_035184665.1
GCA_035184685.1
GCA_035184705.1
GCA_035184725.1
GCA_035184745.2
GCA_035184765.2
GCA_035184785.1
GCA_035184805.1
GCA_035184825.1
GCA_035184845.1
GCA_035184865.1
GCA_035184885.1
GCA_035184905.1
GCA_035184925.1
GCA_035184945.1
GCA_035184965.1
GCA_035184985.1
GCA_035185345.1
GCA_035185365.1
GCA_035185385.1
GCA_035185405.1
GCA_035185425.1
GCA_035185445.1
GCA_035185465.1
GCA_035185485.1
GCA_035185505.1
GCA_035185525.1
GCA_035185545.1
GCA_035185565.1
GCA_035185585.1
GCA_035185605.1
GCA_035185615.1
GCA_035185635.1
GCA_035185665.1
GCA_035185675.1
GCA_035185705.1
GCA_035185725.1
GCA_035185745.1
GCA_035185765.1
GCA_035185785.1
GCA_035185805.1
GCA_035185825.1
GCA_035185845.1
GCA_035185865.1
GCA_035185885.1
GCA_035185905.1
GCA_035185925.1
GCA_035185945.1
GCA_035185965.1
GCA_035185985.1
GCA_035186005.1
GCA_035186025.1
GCA_035186045.1
GCA_035186065.1
GCA_035186085.1
GCA_035186105.1
GCA_035186125.1
GCA_035186145.1
GCA_035186165.1
GCA_035186185.1
GCA_035186205.1
GCA_035186225.1
GCA_035186245.1
GCA_035186265.1
GCA_035186285.1
GCA_035186305.1
GCA_035186325.1
GCA_035186345.1
GCA_035186365.1
GCA_035186385.1
GCA_035186405.1
GCA_035186425.1
GCA_035186445.1
GCA_035186465.1
GCA_035186485.1
GCA_035186505.1
GCA_035186525.1
GCA_035186545.1
GCA_035186565.1
GCA_035186585.1
GCA_035186605.1
GCA_035186625.1
GCA_035186645.1
GCA_035186665.1
GCA_035186685.1
GCA_035186705.1
GCA_035186725.1
GCA_035186745.1
GCA_035186765.1
GCA_035186785.1
GCA_035186805.1
GCA_035186825.1
GCA_035186845.1
GCA_035186855.1
GCA_035186885.1
GCA_035186905.1
GCA_035186925.1
GCA_035186945.1
GCA_035186965.1
GCA_035186985.1
GCA_035187005.1
GCA_035187025.1
GCA_035187045.1
GCA_035187065.1
GCA_035187085.1
GCA_035187105.1
GCA_035187125.1
GCA_035187145.1
GCA_035187165.1
GCA_035187185.1
GCA_035187205.1
GCA_035187215.1
GCA_035187245.1
GCA_035187265.1
GCA_035187285.1
GCA_035187305.1
GCA_035187325.1
GCA_035187345.1
GCA_035187365.1
GCA_035187385.1
GCA_035187405.1
GCA_035187425.1
GCA_035187445.1
GCA_035187465.1
GCA_035187475.1
GCA_035187505.1
GCA_035187525.1
GCA_035187545.1
GCA_035187565.1
GCA_035187585.1
GCA_035187605.1
GCA_035187625.1
GCA_035187645.1
GCA_035187665.1
GCA_035187685.1
GCA_035187705.1
GCA_035187725.1
GCA_035187745.1
GCA_035187765.1
GCA_035187785.1
GCA_035187805.1
GCA_035187825.1
GCA_035187845.1
GCA_035187865.1
GCA_035187885.1
GCA_035187905.1
GCA_035187925.1
GCA_035187945.1
GCA_035187965.1
GCA_035187985.1
GCA_035188005.1
GCA_035188025.1
GCA_035188045.1
GCA_035188065.1
GCA_035188085.1
GCA_035188105.1
GCA_035188125.1
GCA_035188145.1
GCA_035188165.1
GCA_035188185.1
GCA_035188205.1
GCA_035188225.1
GCA_035188245.1
GCA_035188265.1
GCA_035188285.1
GCA_035188305.1
GCA_035188325.1
GCA_035188345.1
GCA_035188365.1
GCA_035188385.1
GCA_035188395.1
GCA_035188425.1
GCA_035188445.1
GCA_035188465.1
GCA_035188485.1
GCA_035188505.1
GCA_035188525.1
GCA_035188545.1
GCA_035188565.1
GCA_035188585.1
GCA_035188605.1
GCA_035188625.1
GCA_035188645.1
GCA_035188665.1
GCA_035188685.1
GCA_035188705.1
GCA_035188725.1
GCA_035188745.1
GCA_035188765.1
GCA_035188785.1
GCA_035188805.1
GCA_035188825.1
GCA_035188845.1
GCA_035188865.1
GCA_035188885.1
GCA_035188905.1
GCA_035188925.1
GCA_035188945.1
GCA_035188965.1
GCA_035188985.1
GCA_035189005.1
GCA_035189025.1
GCA_035189045.1
GCA_035189065.1
GCA_035189085.1
GCA_035189095.1
GCA_035189125.1
GCA_035189145.1
GCA_035189165.1
GCA_035189185.1
GCA_035189205.1
GCA_035189225.1
GCA_035189245.1
GCA_035189265.1
GCA_035189285.1
GCA_035189305.1
GCA_035189325.1
GCA_035189345.1
GCA_035189365.1
GCA_035189385.1
GCA_035189405.1
GCA_035189425.1
GCA_035189445.1
GCA_035189465.1
GCA_035189485.1
GCA_035189505.1
GCA_035189525.1
GCA_035189545.1
GCA_035189565.1
GCA_035189585.1
GCA_035189605.1
GCA_035189625.1
GCA_035189645.1
GCA_035189665.1
GCA_035189685.1
GCA_035189705.1
GCA_035189725.1
GCA_035189745.1
GCA_035189765.1
GCA_035189785.1
GCA_035189805.1
GCA_035189825.1
GCA_035189845.1
GCA_035189865.1
GCA_035189875.1
GCA_035189905.1
GCA_035189925.1
GCA_035189945.1
GCA_035189965.1
GCA_035189985.1
GCA_035190005.1
GCA_035190025.1
GCA_035190045.1
GCA_035190065.1
GCA_035190085.1
GCA_035190105.1
GCA_035190125.1
GCA_035190145.1
GCA_035190165.1
GCA_035190185.1
GCA_035190205.1
GCA_035190225.1
GCA_035190245.1
GCA_035190265.1
GCA_035190285.1
GCA_035190305.1
GCA_035190325.1
GCA_035190345.1
GCA_035190365.1
GCA_035190385.1
GCA_035190405.1
GCA_035190425.1
GCA_035190445.1
GCA_035190465.1
GCA_035190485.1
GCA_035190505.1
GCA_035190525.1
GCA_035190545.1
GCA_035190565.1
GCA_035190585.1
GCA_035190605.1
GCA_035190625.1
GCA_035190645.1
GCA_035190665.1
GCA_035190685.1
GCA_035190705.1
GCA_035190725.1
GCA_035190745.1
GCA_035190765.1
GCA_035190785.1
GCA_035190805.1
GCA_035190825.1
GCA_035190845.1
GCA_035190865.1
GCA_035190885.1
GCA_035190905.1
GCA_035190925.1
GCA_035190945.1
GCA_035190965.1
GCA_035190985.1
GCA_035191005.1
GCA_035191025.1
GCA_035191045.1
GCA_035191065.1
GCA_035191085.1
GCA_035191105.1
GCA_035191125.1
GCA_035191145.1
GCA_035191165.1
GCA_035191185.1
GCA_035191205.1
GCA_035191225.1
GCA_035191245.1
GCA_035191265.1
GCA_035191285.1
GCA_035191305.1
GCA_035191325.1
GCA_035191345.1
GCA_035191365.1
GCA_035191375.1
GCA_035191405.1
GCA_035191425.1
GCA_035191445.1
GCA_035191465.1
GCA_035191475.1
GCA_035191505.1
GCA_035191525.1
GCA_035191545.1
GCA_035191565.1
GCA_035191585.1
GCA_035191605.1
GCA_035191625.1
GCA_035191645.1
GCA_035191665.1
GCA_035191685.1
GCA_035191705.1
GCA_035191725.1
GCA_035191745.1
GCA_035191765.1
GCA_035191785.1
GCA_035191805.1
GCA_035191825.1
GCA_035191845.1
GCA_035191865.1
GCA_035191885.1
GCA_035191905.1
GCA_035191915.1
GCA_035191945.1
GCA_035191965.1
GCA_035191985.1
GCA_035192005.1
GCA_035192025.1
GCA_035192045.1
GCA_035192065.1
GCA_035192085.1
GCA_035192105.1
GCA_035192125.1
GCA_035192145.1
GCA_035192165.1
GCA_035192185.1
GCA_035192205.1
GCA_035192225.1
GCA_035192245.1
GCA_035192265.1
GCA_035192285.1
GCA_035192305.1
GCA_035192325.1
GCA_035192345.1
GCA_035192365.1
GCA_035192385.1
GCA_035192405.1
GCA_035192425.1
GCA_035192445.1
GCA_035192465.1
GCA_035192485.1
GCA_035192505.1
GCA_035192525.1
GCA_035192545.1
GCA_035192565.1
GCA_035192585.1
GCA_035192605.1
GCA_035192625.1
GCA_035192645.1
GCA_035192665.1
GCA_035192685.1
GCA_035192705.1
GCA_035192725.1
GCA_035192745.1
GCA_035192765.1
GCA_035192785.1
GCA_035192805.1
GCA_035192825.1
GCA_035192845.1
GCA_035192865.1
GCA_035192885.1
GCA_035192905.1
GCA_035192925.1
GCA_035192935.1
GCA_035192985.1
GCA_035193005.1
GCA_035193025.1
GCA_035193045.1
GCA_035193065.1
GCA_035193085.1
GCA_035193105.1
GCA_035193125.1
GCA_035193145.1
GCA_035193165.1
GCA_035193185.1
GCA_035193205.1
GCA_035193225.1
GCA_035193245.1
GCA_035193265.1
GCA_035193285.1
GCA_035193305.1
GCA_035193315.1
GCA_035193345.1
GCA_035193365.1
GCA_035193385.1
GCA_035193405.1
GCA_035193425.1
GCA_035193445.1
GCA_035193465.1
GCA_035193485.1
GCA_035193505.1
GCA_035193525.1
GCA_035193545.1
GCA_035193565.1
GCA_035193585.1
GCA_035193605.1
GCA_035193625.1
GCA_035193645.1
GCA_035193665.1
GCA_035193685.1
GCA_035193705.1
GCA_035193725.1
GCA_035193745.1
GCA_035193765.1
GCA_035193785.1
GCA_035193805.1
GCA_035193825.1
GCA_035193845.1
GCA_035193865.1
GCA_035193885.1
GCA_035193905.1
GCA_035193925.1
GCA_035193935.1
GCA_035193965.1
GCA_035193985.1
GCA_035194005.1
GCA_035194025.1
GCA_035194045.1
GCA_035194065.1
GCA_035194085.1
GCA_035194105.1
GCA_035194125.1
GCA_035194145.1
GCA_035194165.1
GCA_035194185.1
GCA_035194205.1
GCA_035194225.1
GCA_035194245.1
GCA_035194265.1
GCA_035194285.1
GCA_035194305.1
GCA_035194325.1
GCA_035194345.1
GCA_035194365.1
GCA_035194385.1
GCA_035194405.1
GCA_035194425.1
GCA_035194445.1
GCA_035194465.1
GCA_035194485.1
GCA_035194505.1
GCA_035194525.1
GCA_035194545.1
GCA_035194565.1
GCA_035194585.1
GCA_035194605.1
GCA_035194625.1
GCA_035194645.1
GCA_035194665.1
GCA_035194685.1
GCA_035194705.1
GCA_035194725.1
GCA_035194745.1
GCA_035194765.1
GCA_035194785.1
GCA_035194805.1
GCA_035194825.1
GCA_035194845.1
GCA_035194865.1
GCA_035194885.1
GCA_035194905.1
GCA_035194925.1
GCA_035194945.1
GCA_035194965.1
GCA_035194985.1
GCA_035195005.1
GCA_035195025.1
GCA_035195045.1
GCA_035195065.1
GCA_035195085.1
GCA_035195105.1
GCA_035195125.1
GCA_035195145.1
GCA_035195165.1
GCA_035195185.1
GCA_035195205.1
GCA_035195225.1
GCA_035195245.1
GCA_035195265.1
GCA_035195285.1
GCA_035195305.1
GCA_035195325.1
GCA_035195345.1
GCA_035195365.1
GCA_035195385.1
GCA_035195405.1
GCA_035195425.1
GCA_035195445.1
GCA_035195465.1
GCA_035195485.1
GCA_035195505.1
GCA_035195525.1
GCA_035195545.1
GCA_035195565.1
GCA_035195585.1
GCA_035195605.1
GCA_035195625.1
GCA_035195645.1
GCA_035195665.1
GCA_035195685.1
GCA_035195705.1
GCA_035195725.1
GCA_035195745.1
GCA_035195765.1
GCA_035195785.1
GCA_035195805.1
GCA_035195825.1
GCA_035195845.1
GCA_035195865.1
GCA_035195885.1
GCA_035195905.1
GCA_035195925.1
GCA_035195945.1
GCA_035195965.1
GCA_035195985.1
GCA_035196005.1
GCA_035196025.1
GCA_035196045.1
GCA_035196085.1
GCA_035196105.1
GCA_035196125.1
GCA_035196145.1
GCA_035196165.1
GCA_035196185.1
GCA_035196205.1
GCA_035196225.1
GCA_035196245.1
GCA_035196265.1
GCA_035196285.1
GCA_035196305.1
GCA_035196325.1
GCA_035196345.1
GCA_035196365.1
GCA_035196385.1
GCA_035196405.1
GCA_035196425.1
GCA_035196445.1
GCA_035196465.1
GCA_035196485.1
GCA_035196505.1
GCA_035196525.1
GCA_035196545.1
GCA_035196565.1
GCA_035196585.1
GCA_035196605.1
GCA_035196625.1
GCA_035196645.1
GCA_035196665.1
GCA_035196685.1
GCA_035196705.1
GCA_035196725.1
GCA_035196745.1
GCA_035196765.1
GCA_035196785.1
GCA_035196805.1
GCA_035196825.1
GCA_035196845.1
GCA_035196865.1
GCA_035196945.1
GCA_035196965.1
GCA_035196985.1
GCA_035197005.1
GCA_035197025.1
GCA_035197045.1
GCA_035197065.1
GCA_035197085.1
GCA_035197105.1
GCA_035197125.1
GCA_035197145.1
GCA_035197165.1
GCA_035197185.1
GCA_035197205.1
GCA_035197225.1
GCA_035197245.1
GCA_035197265.1
GCA_035197285.1
GCA_035197305.1
GCA_035197325.1
GCA_035197345.1
GCA_035197365.1
GCA_035197385.1
GCA_035197405.1
GCA_035197425.1
GCA_035197445.1
GCA_035197465.1
GCA_035197485.1
GCA_035197505.1
GCA_035197525.1
GCA_035197545.1
GCA_035197565.1
GCA_035197585.1
GCA_035197605.1
GCA_035197625.1
GCA_035197645.1
GCA_035197665.1
GCA_035197685.1
GCA_035197695.1
GCA_035197705.1
GCA_035197725.1
GCA_035197765.1
GCA_035197785.1
GCA_035197805.1
GCA_035197825.1
GCA_035197845.1
GCA_035197865.1
GCA_035197885.1
GCA_035197905.1
GCA_035197925.1
GCA_035197945.1
GCA_035197965.1
GCA_035197975.1
GCA_035198005.1
GCA_035198025.1
GCA_035198045.1
GCA_035198065.1
GCA_035198085.1
GCA_035198105.1
GCA_035198125.1
GCA_035198145.1
GCA_035198165.1
GCA_035198185.1
GCA_035198205.1
GCA_035198225.1
GCA_035198245.1
GCA_035198265.1
GCA_035198285.1
GCA_035198305.1
GCA_035198325.1
GCA_035198345.1
GCA_035198365.1
GCA_035198385.1
GCA_035198405.1
GCA_035198425.1
GCA_035198445.1
GCA_035198465.1
GCA_035198485.1
GCA_035198505.1
GCA_035198525.1
GCA_035198545.1
GCA_035198555.1
GCA_035198585.1
GCA_035198605.1
GCA_035198625.1
GCA_035198645.1
GCA_035198655.1
GCA_035198685.1
GCA_035198705.1
GCA_035198725.1
GCA_035198745.1
GCA_035198765.1
GCA_035198785.1
GCA_035198805.1
GCA_035198825.1
GCA_035198835.1
GCA_035198865.1
GCA_035198885.1
GCA_035198895.1
GCA_035198925.1
GCA_035198945.1
GCA_035198965.1
GCA_035198985.1
GCA_035199005.1
GCA_035199025.1
GCA_035199045.1
GCA_035199065.1
GCA_035199085.1
GCA_035199105.1
GCA_035199125.1
GCA_035199145.1
GCA_035199165.1
GCA_035199185.1
GCA_035199205.1
GCA_035199215.1
GCA_035199245.1
GCA_035199265.1
GCA_035199285.1
GCA_035199305.1
GCA_035199325.1
GCA_035199345.1
GCA_035199365.1
GCA_035199385.1
GCA_035199405.1
GCA_035199425.1
GCA_035199445.1
GCA_035199455.1
GCA_035199485.1
GCA_035199505.1
GCA_035199525.1
GCA_035199545.1
GCA_035199565.1
GCA_035199585.1
GCA_035199605.1
GCA_035199615.1
GCA_035199645.1
GCA_035199665.1
GCA_035199685.1
GCA_035199705.1
GCA_035199725.1
GCA_035199745.1
GCA_035199765.1
GCA_035199785.1
GCA_035199805.1
GCA_035199825.1
GCA_035199845.1
GCA_035199865.1
GCA_035199885.1
GCA_035199905.1
GCA_035199925.1
GCA_035199945.1
GCA_035199965.1
GCA_035200005.1
GCA_035200025.1
GCA_035200045.1
GCA_035200065.1
GCA_035200085.1
GCA_035200105.1
GCA_035200125.1
GCA_035200145.1
GCA_035200165.1
GCA_035200185.1
GCA_035200205.1
GCA_035200225.1
GCA_035200245.1
GCA_035200265.1
GCA_035200285.1
GCA_035200305.1
GCA_035200325.1
GCA_035200345.1
GCA_035200365.1
GCA_035200385.1
GCA_035200405.1
GCA_035200425.1
GCA_035200445.1
GCA_035200465.1
GCA_035200485.1
GCA_035200505.1
GCA_035200525.1
GCA_035200545.1
GCA_035200565.1
GCA_035200585.1
GCA_035200605.1
GCA_035200625.1
GCA_035200645.1
GCA_035200665.1
GCA_035200685.1
GCA_035200705.1
GCA_035200725.1
GCA_035200745.1
GCA_035200765.1
GCA_035200785.1
GCA_035200805.1
GCA_035200825.1
GCA_035200845.1
GCA_035200865.1
GCA_035200885.1
GCA_035200905.1
GCA_035200925.1
GCA_035200945.1
GCA_035200965.1
GCA_035200985.1
GCA_035201005.1
GCA_035201025.1
GCA_035201045.1
GCA_035201065.1
GCA_035201085.1
GCA_035201105.1
GCA_035201125.1
GCA_035201145.1
GCA_035201165.1
GCA_035201185.1
GCA_035201205.1
GCA_035201225.1
GCA_035201245.1
GCA_035201265.1
GCA_035201285.1
GCA_035201305.1
GCA_035201325.1
GCA_035201345.1
GCA_035201365.1
GCA_035201385.1
GCA_035201405.1
GCA_035201425.1
GCA_035201445.1
GCA_035201465.1
GCA_035201485.1
GCA_035201505.1
GCA_035201525.1
GCA_035201545.1
GCA_035201565.1
GCA_035201585.1
GCA_035201605.1
GCA_035201625.1
GCA_035201645.1
GCA_035201655.1
GCA_035201665.1
GCA_035201675.1
GCA_035201695.1
GCA_035201745.1
GCA_035201765.1
GCA_035201785.1
GCA_035201805.1
GCA_035201825.1
GCA_035201845.1
GCA_035201865.1
GCA_035201875.1
GCA_035201895.1
GCA_035201915.1
GCA_035201935.1
GCA_035201965.1
GCA_035201975.1
GCA_035201995.1
GCA_035202025.1
GCA_035202045.1
GCA_035202055.1
GCA_035202075.1
GCA_035202095.1
GCA_035202115.1
GCA_035202135.1
GCA_035202155.1
GCA_035202165.1
GCA_035202195.1
GCA_035202215.1
GCA_035202235.1
GCA_035202255.1
GCA_035202275.1
GCA_035202295.1
GCA_035202315.1
GCA_035202335.1
GCA_035202355.1
GCA_035202375.1
GCA_035202395.1
GCA_035202415.1
GCA_035202435.1
GCA_035202455.1
GCA_035202475.1
GCA_035202495.1
GCA_035202515.1
GCA_035202535.1
GCA_035202555.1
GCA_035202575.1
GCA_035202595.1
GCA_035202615.1
GCA_035202635.1
GCA_035202655.1
GCA_035202675.1
GCA_035202695.1
GCA_035202715.1
GCA_035202735.1
GCA_035202755.1
GCA_035202775.1
GCA_035202795.1
GCA_035202815.1
GCA_035202835.1
GCA_035202855.1
GCA_035202875.1
GCA_035202895.1
GCA_035202915.1
GCA_035202935.1
GCA_035202955.1
GCA_035202975.1
GCA_035202995.1
GCA_035203025.1
GCA_035203045.1
GCA_035203065.1
GCA_035203085.1
GCA_035203105.1
GCA_035203125.1
GCA_035203145.1
GCA_035203165.1
GCA_035203185.1
GCA_035203205.1
GCA_035203215.1
GCA_035203245.1
GCA_035203265.1
GCA_035203285.1
GCA_035203305.1
GCA_035203325.1
GCA_035203345.1
GCA_035203365.1
GCA_035203385.1
GCA_035203405.1
GCA_035203425.1
GCA_035203445.1
GCA_035203465.1
GCA_035203485.1
GCA_035203505.1
GCA_035203525.1
GCA_035203545.1
GCA_035203585.1
GCA_035203605.1
GCA_035203625.1
GCA_035203645.1
GCA_035203665.1
GCA_035203685.1
GCA_035203705.1
GCA_035203725.1
GCA_035203745.1
GCA_035203765.1
GCA_035203785.1
GCA_035203805.1
GCA_035203825.1
GCA_035203845.1
GCA_035203855.1
GCA_035203885.1
GCA_035203905.1
GCA_035203925.1
GCA_035203945.1
GCA_035203965.1
GCA_035203985.1
GCA_035204005.1
GCA_035204025.1
GCA_035204045.1
GCA_035204065.1
GCA_035204085.1
GCA_035204105.1
GCA_035204125.1
GCA_035204145.1
GCA_035204165.1
GCA_035204185.1
GCA_035204205.1
GCA_035204215.1
GCA_035204245.1
GCA_035204255.1
GCA_035204285.1
GCA_035204305.1
GCA_035204325.1
GCA_035204345.1
GCA_035204365.1
GCA_035204385.1
GCA_035204405.1
GCA_035204425.1
GCA_035204445.1
GCA_035204465.1
GCA_035204485.1
GCA_035204505.1
GCA_035204525.1
GCA_035204545.1
GCA_035204565.1
GCA_035204585.1
GCA_035204605.1
GCA_035204625.1
GCA_035204645.1
GCA_035204665.1
GCA_035204685.1
GCA_035204705.1
GCA_035204725.1
GCA_035204735.1
GCA_035204765.1
GCA_035204785.1
GCA_035204805.1
GCA_035204825.1
GCA_035204845.1
GCA_035204865.1
GCA_035204885.1
GCA_035204905.1
GCA_035204925.1
GCA_035204945.1
GCA_035204965.1
GCA_035204985.1
GCA_035205005.1
GCA_035205025.1
GCA_035205045.1
GCA_035205065.1
GCA_035205085.1
GCA_035205105.1
GCA_035205125.1
GCA_035205145.1
GCA_035205165.1
GCA_035205185.1
GCA_035205205.1
GCA_035205225.1
GCA_035205245.1
GCA_035205265.1
GCA_035205285.1
GCA_035205305.1
GCA_035205325.1
GCA_035205345.1
GCA_035205365.1
GCA_035205385.1
GCA_035205405.1
GCA_035205425.1
GCA_035205445.1
GCA_035205465.1
GCA_035205485.1
GCA_035205505.1
GCA_035205525.1
GCA_035205545.1
GCA_035205565.1
GCA_035205585.1
GCA_035205605.1
GCA_035205625.1
GCA_035205645.1
GCA_035205655.1
GCA_035205685.1
GCA_035205695.1
GCA_035205725.1
GCA_035205745.1
GCA_035205765.1
GCA_035205785.1
GCA_035205805.1
GCA_035205825.1
GCA_035205835.1
GCA_035205865.1
GCA_035205885.1
GCA_035205905.1
GCA_035205915.1
GCA_035205945.1
GCA_035205965.1
GCA_035205985.1
GCA_035205995.1
GCA_035206005.1
GCA_035206045.1
GCA_035206055.1
GCA_035206085.1
GCA_035206105.1
GCA_035206125.1
GCA_035206145.1
GCA_035206165.1
GCA_035206175.1
GCA_035206205.1
GCA_035206225.1
GCA_035206245.1
GCA_035206265.1
GCA_035206285.1
GCA_035206305.1
GCA_035206325.1
GCA_035206335.1
GCA_035206365.1
GCA_035206385.1
GCA_035206405.1
GCA_035206425.1
GCA_035206445.1
GCA_035206465.1
GCA_035206485.1
GCA_035206505.1
GCA_035206525.1
GCA_035206545.1
GCA_035206565.1
GCA_035206585.1
GCA_035206605.1
GCA_035206625.1
GCA_035206645.1
GCA_035206665.1
GCA_035206685.1
GCA_035206705.1
GCA_035206725.1
GCA_035206745.1
GCA_035206765.1
GCA_035206785.1
GCA_035206805.1
GCA_035206825.1
GCA_035206845.1
GCA_035206865.1
GCA_035206885.1
GCA_035206905.1
GCA_035206925.1
GCA_035206945.1
GCA_035206965.1
GCA_035206985.1
GCA_035207005.1
GCA_035207025.1
GCA_035207045.1
GCA_035207065.1
GCA_035207085.1
GCA_035207105.1
GCA_035207125.1
GCA_035207145.1
GCA_035207165.1
GCA_035207185.1
GCA_035207205.1
GCA_035207225.1
GCA_035207245.1
GCA_035207265.1
GCA_035207285.1
GCA_035207305.1
GCA_035207325.1
GCA_035207345.1
GCA_035207365.1
GCA_035207385.1
GCA_035207405.1
GCA_035207425.1
GCA_035207445.1
GCA_035207465.1
GCA_035207485.1
GCA_035207505.1
GCA_035207525.1
GCA_035207545.1
GCA_035207565.1
GCA_035207585.1
GCA_035207605.1
GCA_035207625.1
GCA_035207645.1
GCA_035207665.1
GCA_035207685.1
GCA_035207705.1
GCA_035207725.1
GCA_035207745.1
GCA_035207765.1
GCA_035207785.1
GCA_035207805.1
GCA_035207825.1
GCA_035207845.1
GCA_035207865.1
GCA_035207885.1
GCA_035207905.1
GCA_035207925.1
GCA_035207945.1
GCA_035207965.1
GCA_035207985.1
GCA_035208005.1
GCA_035208025.1
GCA_035208045.1
GCA_035208065.1
GCA_035208085.1
GCA_035208095.1
GCA_035208125.1
GCA_035208145.1
GCA_035208165.1
GCA_035208185.1
GCA_035208205.1
GCA_035208225.1
GCA_035208245.1
GCA_035208265.1
GCA_035208285.1
GCA_035208305.1
GCA_035208325.1
GCA_035208345.1
GCA_035208365.1
GCA_035208385.1
GCA_035208405.1
GCA_035208425.1
GCA_035208455.1
GCA_035208475.1
GCA_035208495.1
GCA_035208535.1
GCA_035208545.1
GCA_035208585.1
GCA_035208605.1
GCA_035208625.1
GCA_035208655.1
GCA_035208675.1
GCA_035208695.1
GCA_035208715.1
GCA_035208735.1
GCA_035208745.1
GCA_035208775.1
GCA_035208785.1
GCA_035208815.1
GCA_035208835.1
GCA_035208855.1
GCA_035208875.1
GCA_035208895.1
GCA_035208915.1
GCA_035208935.1
GCA_035208955.1
GCA_035208975.1
GCA_035208995.1
GCA_035209015.1
GCA_035209035.1
GCA_035209055.1
GCA_035209075.1
GCA_035209095.1
GCA_035209115.1
GCA_035209135.1
GCA_035209155.1
GCA_035209175.1
GCA_035209185.1
GCA_035209215.1
GCA_035209235.1
GCA_035209255.1
GCA_035209275.1
GCA_035209295.1
GCA_035209315.1
GCA_035209335.1
GCA_035209355.1
GCA_035209375.1
GCA_035209395.1
GCA_035209415.1
GCA_035209435.1
GCA_035209455.1
GCA_035209475.1
GCA_035209495.1
GCA_035209515.1
GCA_035209535.1
GCA_035209555.1
GCA_035209575.1
GCA_035209595.1
GCA_035209615.1
GCA_035209635.1
GCA_035209655.1
GCA_035209675.1
GCA_035209695.1
GCA_035209715.1
GCA_035209735.1
GCA_035209755.1
GCA_035209775.1
GCA_035209795.1
GCA_035209815.1
GCA_035209835.1
GCA_035209855.1
GCA_035209875.1
GCA_035209895.1
GCA_035209915.1
GCA_035209935.1
GCA_035209955.1
GCA_035209975.1
GCA_035209995.1
GCA_035210015.1
GCA_035210035.1
GCA_035210055.1
GCA_035210075.1
GCA_035210095.1
GCA_035210115.1
GCA_035210135.1
GCA_035210155.1
GCA_035210175.1
GCA_035210195.1
GCA_035210215.1
GCA_035210235.1
GCA_035210255.1
GCA_035210275.1
GCA_035210295.1
GCA_035210315.1
GCA_035210335.1
GCA_035210355.1
GCA_035210375.1
GCA_035210395.1
GCA_035210415.1
GCA_035210435.1
GCA_035210455.1
GCA_035210475.1
GCA_035210495.1
GCA_035210515.1
GCA_035210535.1
GCA_035210555.1
GCA_035210575.1
GCA_035210595.1
GCA_035210615.1
GCA_035210635.1
GCA_035210655.1
GCA_035210675.1
GCA_035210695.1
GCA_035210715.1
GCA_035210735.1
GCA_035210755.1
GCA_035210775.1
GCA_035210795.1
GCA_035210815.1
GCA_035210835.1
GCA_035210855.1
GCA_035210875.1
GCA_035210895.1
GCA_035210915.1
GCA_035210935.1
GCA_035210955.1
GCA_035210975.1
GCA_035210995.1
GCA_035211015.1
GCA_035211035.1
GCA_035211055.1
GCA_035211075.1
GCA_035211095.1
GCA_035211115.1
GCA_035211135.1
GCA_035211155.1
GCA_035211175.1
GCA_035211195.1
GCA_035211215.1
GCA_035211235.1
GCA_035211255.1
GCA_035211275.1
GCA_035211295.1
GCA_035211315.1
GCA_035211335.1
GCA_035211355.1
GCA_035211375.1
GCA_035211395.1
GCA_035211415.1
GCA_035211435.1
GCA_035211455.1
GCA_035211475.1
GCA_035211495.1
GCA_035211515.1
GCA_035211535.1
GCA_035211555.1
GCA_035211575.1
GCA_035211595.1
GCA_035211615.1
GCA_035211635.1
GCA_035211655.1
GCA_035211675.1
GCA_035211695.1
GCA_035211715.1
GCA_035211735.1
GCA_035211755.1
GCA_035211765.1
GCA_035211795.1
GCA_035211815.1
GCA_035211835.1
GCA_035211855.1
GCA_035211865.1
GCA_035211895.1
GCA_035211915.1
GCA_035211935.1
GCA_035211955.1
GCA_035211975.1
GCA_035211995.1
GCA_035212015.1
GCA_035212035.1
GCA_035212055.1
GCA_035212075.1
GCA_035212095.1
GCA_035212115.1
GCA_035212135.1
GCA_035212155.1
GCA_035212175.1
GCA_035212195.1
GCA_035212215.1
GCA_035212235.1
GCA_035212255.1
GCA_035212275.1
GCA_035212295.1
GCA_035212315.1
GCA_035212335.1
GCA_035212355.1
GCA_035212375.1
GCA_035212395.1
GCA_035212415.1
GCA_035212435.1
GCA_035212455.1
GCA_035212465.1
GCA_035212495.1
GCA_035212515.1
GCA_035212535.1
GCA_035212555.1
GCA_035212575.1
GCA_035212595.1
GCA_035212615.1
GCA_035212635.1
GCA_035212655.1
GCA_035212665.1
GCA_035212695.1
GCA_035212715.1
GCA_035212735.1
GCA_035212755.1
GCA_035212775.1
GCA_035212795.1
GCA_035212815.1
GCA_035212835.1
GCA_035212855.1
GCA_035212875.1
GCA_035212895.1
GCA_035212915.1
GCA_035212935.1
GCA_035212955.1
GCA_035212975.1
GCA_035212995.1
GCA_035213015.1
GCA_035213035.1
GCA_035213055.1
GCA_035213075.1
GCA_035213095.1
GCA_035213115.1
GCA_035213135.1
GCA_035213155.1
GCA_035213175.1
GCA_035213195.1
GCA_035213215.1
GCA_035213235.1
GCA_035213255.1
GCA_035213275.1
GCA_035213295.1
GCA_035213305.1
GCA_035213335.1
GCA_035213355.1
GCA_035213375.1
GCA_035213395.1
GCA_035213415.1
GCA_035213425.1
GCA_035213455.1
GCA_035213475.1
GCA_035213495.1
GCA_035213515.1
GCA_035213535.1
GCA_035213555.1
GCA_035213575.1
GCA_035213595.1
GCA_035213615.1
GCA_035213635.1
GCA_035213655.1
GCA_035213675.1
GCA_035213695.1
GCA_035213715.1
GCA_035213735.1
GCA_035213755.1
GCA_035213775.1
GCA_035213795.1
GCA_035213805.1
GCA_035213835.1
GCA_035213855.1
GCA_035213875.1
GCA_035213895.1
GCA_035213915.1
GCA_035213935.1
GCA_035213955.1
GCA_035213975.1
GCA_035213995.1
GCA_035214015.1
GCA_035214035.1
GCA_035214055.1
GCA_035214065.1
GCA_035214095.1
GCA_035214115.1
GCA_035214135.1
GCA_035214155.1
GCA_035214175.1
GCA_035214195.1
GCA_035214215.1
GCA_035214235.1
GCA_035214255.1
GCA_035214275.1
GCA_035214295.1
GCA_035214315.1
GCA_035214335.1
GCA_035214355.1
GCA_035214375.1
GCA_035214395.1
GCA_035214415.1
GCA_035214435.1
GCA_035214455.1
GCA_035214475.1
GCA_035214495.1
GCA_035214515.1
GCA_035214535.1
GCA_035214555.1
GCA_035214575.1
GCA_035214595.1
GCA_035214615.1
GCA_035214635.1
GCA_035214655.1
GCA_035214675.1
GCA_035214695.1
GCA_035214715.1
GCA_035214735.1
GCA_035214755.1
GCA_035214775.1
GCA_035214795.1
GCA_035214815.1
GCA_035214835.1
GCA_035214855.1
GCA_035214865.1
GCA_035214895.1
GCA_035214915.1
GCA_035214935.1
GCA_035214955.1
GCA_035214975.1
GCA_035214995.1
GCA_035215015.1
GCA_035215035.1
GCA_035215055.1
GCA_035215075.1
GCA_035215095.1
GCA_035215115.1
GCA_035215135.1
GCA_035215155.1
GCA_035215175.1
GCA_035215195.1
GCA_035215215.1
GCA_035215235.1
GCA_035215255.1
GCA_035215275.1
GCA_035215285.1
GCA_035215315.1
GCA_035215375.1
GCA_035215395.1
GCA_035215415.1
GCA_035215435.1
GCA_035215455.1
GCA_035215475.1
GCA_035215495.1
GCA_035215515.1
GCA_035215535.1
GCA_035215555.1
GCA_035215575.1
GCA_035215595.1
GCA_035215615.1
GCA_035215635.1
GCA_035215655.1
GCA_035215675.1
GCA_035215695.1
GCA_035215715.1
GCA_035215735.1
GCA_035215755.1
GCA_035215775.1
GCA_035215795.1
GCA_035215815.1
GCA_035215835.1
GCA_035215855.1
GCA_035215875.1
GCA_035215895.1
GCA_035215915.1
GCA_035215935.1
GCA_035215955.1
GCA_035215975.1
GCA_035215995.1
GCA_035216015.1
GCA_035216035.1
GCA_035216055.1
GCA_035216075.1
GCA_035216095.1
GCA_035216115.1
GCA_035216135.1
GCA_035216155.1
GCA_035216175.1
GCA_035216195.1
GCA_035216215.1
GCA_035216235.1
GCA_035216255.1
GCA_035216275.1
GCA_035216295.1
GCA_035216315.1
GCA_035216335.1
GCA_035216355.1
GCA_035216375.1
GCA_035216395.1
GCA_035216415.1
GCA_035216435.1
GCA_035216455.1
GCA_035216475.1
GCA_035216495.1
GCA_035216515.1
GCA_035216535.1
GCA_035216555.1
GCA_035216575.1
GCA_035216595.1
GCA_035216615.1
GCA_035216635.1
GCA_035216655.1
GCA_035216675.1
GCA_035216695.1
GCA_035216715.1
GCA_035216735.1
GCA_035216755.1
GCA_035216775.1
GCA_035216795.1
GCA_035216815.1
GCA_035216835.1
GCA_035216855.1
GCA_035216875.1
GCA_035216895.1
GCA_035216915.1
GCA_035216925.1
GCA_035216955.1
GCA_035216975.1
GCA_035216995.1
GCA_035217015.1
GCA_035217035.1
GCA_035217055.1
GCA_035217075.1
GCA_035217095.1
GCA_035217115.1
GCA_035217135.1
GCA_035217155.1
GCA_035217175.1
GCA_035217195.1
GCA_035217215.1
GCA_035217235.1
GCA_035217255.1
GCA_035217275.1
GCA_035217295.1
GCA_035217315.1
GCA_035217335.1
GCA_035217355.1
GCA_035217375.1
GCA_035217395.1
GCA_035217415.1
GCA_035217435.1
GCA_035217455.1
GCA_035217475.1
GCA_035217495.1
GCA_035217515.1
GCA_035217535.1
GCA_035217555.1
GCA_035217575.1
GCA_035217595.1
GCA_035217615.1
GCA_035217635.1
GCA_035217655.1
GCA_035217675.1
GCA_035217695.1
GCA_035217715.1
GCA_035217735.1
GCA_035217755.1
GCA_035217775.1
GCA_035217795.1
GCA_035217815.1
GCA_035217835.1
GCA_035217855.1
GCA_035217875.1
GCA_035217895.1
GCA_035217915.1
GCA_035217935.1
GCA_035217955.1
GCA_035217975.1
GCA_035217995.1
GCA_035218015.1
GCA_035218035.1
GCA_035218055.1
GCA_035218075.1
GCA_035218095.1
GCA_035218105.1
GCA_035218135.1
GCA_035218155.1
GCA_035218175.1
GCA_035218195.1
GCA_035218215.1
GCA_035218235.1
GCA_035218255.1
GCA_035218275.1
GCA_035218295.1
GCA_035218315.1
GCA_035218335.1
GCA_035218355.1
GCA_035218375.1
GCA_035218395.1
GCA_035218415.1
GCA_035218435.1
GCA_035218455.1
GCA_035218475.1
GCA_035218495.1
GCA_035218515.1
GCA_035218535.1
GCA_035218555.1
GCA_035218575.1
GCA_035218595.1
GCA_035218615.1
GCA_035218635.1
GCA_035218655.1
GCA_035218675.1
GCA_035218695.1
GCA_035218715.1
GCA_035218735.1
GCA_035218755.1
GCA_035218775.1
GCA_035218795.1
GCA_035218815.1
GCA_035218835.1
GCA_035218855.1
GCA_035218875.1
GCA_035218895.1
GCA_035218915.1
GCA_035218935.1
GCA_035218955.1
GCA_035218975.1
GCA_035218995.1
GCA_035219015.1
GCA_035219025.1
GCA_035219055.1
GCA_035219075.1
GCA_035219095.1
GCA_035219115.1
GCA_035219135.1
GCA_035219155.1
GCA_035219175.1
GCA_035219195.1
GCA_035219215.1
GCA_035219235.1
GCA_035219255.1
GCA_035219275.1
GCA_035219295.1
GCA_035219315.1
GCA_035219335.1
GCA_035219355.1
GCA_035219375.1
GCA_035219395.1
GCA_035219415.1
GCA_035219435.1
GCA_035219455.1
GCA_035219475.1
GCA_035219495.1
GCA_035219515.1
GCA_035219535.1
GCA_035219555.1
GCA_035219575.1
GCA_035219595.1
GCA_035219615.1
GCA_035219635.1
GCA_035219655.1
GCA_035219675.1
GCA_035219695.1
GCA_035219715.1
GCA_035219735.1
GCA_035219755.1
GCA_035219775.1
GCA_035219795.1
GCA_035219815.1
GCA_035219835.1
GCA_035219855.1
GCA_035219875.1
GCA_035219895.1
GCA_035219915.1
GCA_035219935.1
GCA_035219955.1
GCA_035219975.1
GCA_035219995.1
GCA_035220015.1
GCA_035220035.1
GCA_035220055.1
GCA_035220075.1
GCA_035220095.1
GCA_035220115.1
GCA_035220135.1
GCA_035220155.1
GCA_035220175.1
GCA_035220195.1
GCA_035220215.1
GCA_035220235.1
GCA_035220255.1
GCA_035220275.1
GCA_035220295.1
GCA_035220315.1
GCA_035220335.1
GCA_035220355.1
GCA_035220375.1
GCA_035220395.1
GCA_035220415.1
GCA_035220435.1
GCA_035220455.1
GCA_035220475.1
GCA_035220495.1
GCA_035220515.1
GCA_035220535.1
GCA_035220555.1
GCA_035220665.1
GCA_035220675.1
GCA_035220715.1
GCA_035220735.1
GCA_035220755.1
GCA_035220795.1
GCA_035220815.1
GCA_035220835.1
GCA_035220855.1
GCA_035220875.1
GCA_035220895.1
GCA_035220915.1
GCA_035220935.1
GCA_035220955.1
GCA_035220975.1
GCA_035220995.1
GCA_035221015.1
GCA_035221035.1
GCA_035221055.1
GCA_035221075.1
GCA_035221095.1
GCA_035221115.1
GCA_035221135.1
GCA_035221145.1
GCA_035221175.1
GCA_035221195.1
GCA_035221215.1
GCA_035221235.1
GCA_035221255.1
GCA_035221275.1
GCA_035221295.1
GCA_035221365.1
GCA_035221395.1
GCA_035221415.1
GCA_035221475.1
GCA_035221495.1
GCA_035221515.1
GCA_035221525.1
GCA_035221555.1
GCA_035221615.1
GCA_035221645.1
GCA_035221695.1
GCA_035221705.1
GCA_035221715.1
GCA_035221765.1
GCA_035221785.1
GCA_035221835.1
GCA_035221855.1
GCA_035221875.1
GCA_035221895.1
GCA_035221915.1
GCA_035221935.1
GCA_035221955.1
GCA_035222015.1
GCA_035222035.1
GCA_035222075.1
GCA_035222115.1
GCA_035222135.1
GCA_035222155.1
GCA_035222175.1
GCA_035222215.1
GCA_035222255.1
GCA_035222305.1
GCA_035222335.1
GCA_035222355.1
GCA_035222395.1
GCA_035222455.1
GCA_035222495.1
GCA_035222515.1
GCA_035222535.1
GCA_035222585.1
GCA_035222615.1
GCA_035222635.1
GCA_035222655.1
GCA_035222675.1
GCA_035222695.1
GCA_035222715.1
GCA_035222735.1
GCA_035222755.1
GCA_035222775.1
GCA_035222795.1
GCA_035222815.1
GCA_035222835.1
GCA_035222845.1
GCA_035222875.1
GCA_035222925.1
GCA_035222945.1
GCA_035222965.1
GCA_035222985.1
GCA_035223005.1
GCA_035223025.1
GCA_035223045.1
GCA_035223065.1
GCA_035223085.1
GCA_035223105.1
GCA_035223125.1
GCA_035223145.1
GCA_035223165.1
GCA_035223185.1
GCA_035223205.1
GCA_035223225.1
GCA_035223245.1
GCA_035223265.1
GCA_035223285.1
GCA_035223305.1
GCA_035223325.1
GCA_035223345.1
GCA_035223365.1
GCA_035223385.1
GCA_035223405.1
GCA_035223425.1
GCA_035223445.1
GCA_035223465.1
GCA_035223485.1
GCA_035223505.1
GCA_035223525.1
GCA_035223545.1
GCA_035223565.1
GCA_035223585.1
GCA_035223605.1
GCA_035223625.1
GCA_035223645.1
GCA_035223665.1
GCA_035223685.1
GCA_035223705.1
GCA_035223725.1
GCA_035223745.1
GCA_035223765.1
GCA_035223785.1
GCA_035223805.1
GCA_035223825.1
GCA_035223845.1
GCA_035223865.1
GCA_035223885.1
GCA_035223905.1
GCA_035223925.1
GCA_035223945.1
GCA_035223965.1
GCA_035223985.1
GCA_035224005.1
GCA_035224025.1
GCA_035224045.1
GCA_035224065.1
GCA_035224085.1
GCA_035224105.1
GCA_035224125.1
GCA_035224145.1
GCA_035224165.1
GCA_035224185.1
GCA_035224205.1
GCA_035224225.1
GCA_035224245.1
GCA_035224265.1
GCA_035224285.1
GCA_035224305.1
GCA_035224325.1
GCA_035224345.1
GCA_035224365.1
GCA_035224385.1
GCA_035224405.1
GCA_035224425.1
GCA_035224445.1
GCA_035224465.1
GCA_035224485.1
GCA_035224505.1
GCA_035224525.1
GCA_035224545.1
GCA_035224565.1
GCA_035224585.1
GCA_035224605.1
GCA_035224625.1
GCA_035224645.1
GCA_035224665.1
GCA_035224685.1
GCA_035224705.1
GCA_035224725.1
GCA_035224745.1
GCA_035224765.1
GCA_035224785.1
GCA_035224805.1
GCA_035224825.1
GCA_035224845.1
GCA_035224865.1
GCA_035224885.1
GCA_035224905.1
GCA_035224925.1
GCA_035224945.1
GCA_035224965.1
GCA_035224985.1
GCA_035225005.1
GCA_035225025.1
GCA_035225045.1
GCA_035225065.1
GCA_035225085.1
GCA_035225105.1
GCA_035225125.1
GCA_035225145.1
GCA_035225165.1
GCA_035225185.1
GCA_035225205.1
GCA_035225225.1
GCA_035225245.1
GCA_035225265.1
GCA_035225285.1
GCA_035225305.1
GCA_035225325.1
GCA_035225335.1
GCA_035225365.1
GCA_035225385.1
GCA_035225405.1
GCA_035225425.1
GCA_035225445.1
GCA_035225465.1
GCA_035225475.1
GCA_035225505.1
GCA_035225525.1
GCA_035225545.1
GCA_035225555.1
GCA_035225585.1
GCA_035225605.1
GCA_035225615.1
GCA_035225645.1
GCA_035225665.1
GCA_035225685.1
GCA_035225705.1
GCA_035225725.1
GCA_035225745.1
GCA_035225765.1
GCA_035225785.1
GCA_035225805.1
GCA_035225825.1
GCA_035225845.1
GCA_035225865.1
GCA_035225885.1
GCA_035225905.1
GCA_035225925.1
GCA_035225945.1
GCA_035225965.1
GCA_035225985.1
GCA_035226005.1
GCA_035226025.1
GCA_035226045.1
GCA_035226055.1
GCA_035226085.1
GCA_035226105.1
GCA_035226125.1
GCA_035226145.1
GCA_035226165.1
GCA_035226185.1
GCA_035226205.1
GCA_035226225.1
GCA_035226245.1
GCA_035226265.1
GCA_035226285.1
GCA_035226305.1
GCA_035226325.1
GCA_035226345.1
GCA_035226365.1
GCA_035226385.1
GCA_035226405.1
GCA_035226425.1
GCA_035226445.1
GCA_035226465.1
GCA_035226485.1
GCA_035226505.1
GCA_035226525.1
GCA_035226545.1
GCA_035226565.1
GCA_035226575.1
GCA_035226605.1
GCA_035226625.1
GCA_035226645.1
GCA_035226665.1
GCA_035226685.1
GCA_035226705.1
GCA_035226725.1
GCA_035226745.1
GCA_035226765.1
GCA_035226785.1
GCA_035226805.1
GCA_035226825.1
GCA_035226845.1
GCA_035226865.1
GCA_035226885.1
GCA_035226905.1
GCA_035226925.1
GCA_035226945.1
GCA_035226965.1
GCA_035226985.1
GCA_035227005.1
GCA_035227025.1
GCA_035227045.1
GCA_035227065.1
GCA_035227085.1
GCA_035227105.1
GCA_035227125.1
GCA_035227145.1
GCA_035227165.1
GCA_035227185.1
GCA_035227205.1
GCA_035227215.1
GCA_035227245.1
GCA_035227265.1
GCA_035227285.1
GCA_035227305.1
GCA_035227325.1
GCA_035227345.1
GCA_035227365.1
GCA_035227385.1
GCA_035227405.1
GCA_035227425.1
GCA_035227445.1
GCA_035227465.1
GCA_035227485.1
GCA_035227505.1
GCA_035227525.1
GCA_035227545.1
GCA_035227565.1
GCA_035227585.1
GCA_035227605.1
GCA_035227625.1
GCA_035227645.1
GCA_035227665.1
GCA_035227685.1
GCA_035227705.1
GCA_035227725.1
GCA_035227745.1
GCA_035227765.1
GCA_035227785.1
GCA_035227805.1
GCA_035227825.1
GCA_035227845.1
GCA_035227865.1
GCA_035227885.1
GCA_035227905.1
GCA_035227925.1
GCA_035227935.1
GCA_035227965.1
GCA_035227985.1
GCA_035228005.1
GCA_035228025.1
GCA_035228045.1
GCA_035228065.1
GCA_035228085.1
GCA_035228105.1
GCA_035228125.1
GCA_035228145.1
GCA_035228165.1
GCA_035228185.1
GCA_035228205.1
GCA_035228225.1
GCA_035228245.1
GCA_035228265.1
GCA_035228285.1
GCA_035228305.1
GCA_035228325.1
GCA_035228345.1
GCA_035228365.1
GCA_035228385.1
GCA_035228405.1
GCA_035228425.1
GCA_035228445.1
GCA_035228465.1
GCA_035228485.1
GCA_035228505.1
GCA_035228525.1
GCA_035228545.1
GCA_035228565.1
GCA_035228585.1
GCA_035228605.1
GCA_035228625.1
GCA_035228645.1
GCA_035228665.1
GCA_035228685.1
GCA_035228705.1
GCA_035228725.1
GCA_035228745.1
GCA_035228765.1
GCA_035228785.1
GCA_035228805.1
GCA_035228815.1
GCA_035228845.1
GCA_035228865.1
GCA_035228885.1
GCA_035228905.1
GCA_035228925.1
GCA_035228945.1
GCA_035228965.1
GCA_035228985.1
GCA_035229005.1
GCA_035229025.1
GCA_035229045.1
GCA_035229055.1
GCA_035229085.1
GCA_035229105.1
GCA_035229125.1
GCA_035229145.1
GCA_035229165.1
GCA_035229185.1
GCA_035229205.1
GCA_035229225.1
GCA_035229245.1
GCA_035229265.1
GCA_035229285.1
GCA_035229305.1
GCA_035229325.1
GCA_035229345.1
GCA_035229365.1
GCA_035229385.1
GCA_035229405.1
GCA_035229425.1
GCA_035229445.1
GCA_035229465.1
GCA_035229485.1
GCA_035229505.1
GCA_035229525.1
GCA_035229545.1
GCA_035229565.1
GCA_035229585.1
GCA_035229605.1
GCA_035229625.1
GCA_035229645.1
GCA_035229665.1
GCA_035229685.1
GCA_035229705.1
GCA_035229725.1
GCA_035229745.1
GCA_035229765.1
GCA_035229785.1
GCA_035229805.1
GCA_035229825.1
GCA_035229845.1
GCA_035229865.1
GCA_035229885.1
GCA_035229905.1
GCA_035229925.1
GCA_035229945.1
GCA_035229965.1
GCA_035229985.1
GCA_035230005.1
GCA_035230025.1
GCA_035230045.1
GCA_035230065.1
GCA_035230085.1
GCA_035230105.1
GCA_035230125.1
GCA_035230145.1
GCA_035230165.1
GCA_035230185.1
GCA_035230205.1
GCA_035230225.1
GCA_035230245.1
GCA_035230255.1
GCA_035230285.1
GCA_035230305.1
GCA_035230325.1
GCA_035230345.1
GCA_035230365.1
GCA_035230385.1
GCA_035230405.1
GCA_035230425.1
GCA_035230445.1
GCA_035230465.1
GCA_035230485.1
GCA_035230505.1
GCA_035230525.1
GCA_035230545.1
GCA_035230565.1
GCA_035230585.1
GCA_035230605.1
GCA_035230625.1
GCA_035230645.1
GCA_035230665.1
GCA_035230685.1
GCA_035230705.1
GCA_035230725.1
GCA_035230745.1
GCA_035230765.1
GCA_035230785.1
GCA_035230805.1
GCA_035230825.1
GCA_035230845.1
GCA_035230865.1
GCA_035230885.1
GCA_035230905.1
GCA_035230925.1
GCA_035230945.1
GCA_035230965.1
GCA_035230985.1
GCA_035231005.1
GCA_035231025.1
GCA_035231045.1
GCA_035231065.1
GCA_035231085.1
GCA_035231105.1
GCA_035231125.1
GCA_035231145.1
GCA_035231165.1
GCA_035231185.1
GCA_035231205.1
GCA_035231225.1
GCA_035231235.1
GCA_035231265.1
GCA_035231285.1
GCA_035231305.1
GCA_035231325.1
GCA_035231345.1
GCA_035231365.1
GCA_035231385.1
GCA_035231405.1
GCA_035231425.1
GCA_035231445.1
GCA_035231465.1
GCA_035231485.1
GCA_035231505.1
GCA_035231525.1
GCA_035231545.1
GCA_035231565.1
GCA_035231585.1
GCA_035231605.1
GCA_035231625.1
GCA_035231635.1
GCA_035231665.1
GCA_035231685.1
GCA_035231705.1
GCA_035231725.1
GCA_035231745.1
GCA_035231765.1
GCA_035231785.1
GCA_035231805.1
GCA_035231825.1
GCA_035231845.1
GCA_035231865.1
GCA_035231885.1
GCA_035231905.1
GCA_035231925.1
GCA_035231945.1
GCA_035231965.1
GCA_035231985.1
GCA_035232005.1
GCA_035232025.1
GCA_035232045.1
GCA_035232065.1
GCA_035232075.1
GCA_035232105.1
GCA_035232125.1
GCA_035232145.1
GCA_035232165.1
GCA_035232185.1
GCA_035232205.1
GCA_035232225.1
GCA_035232245.1
GCA_035232265.1
GCA_035232285.1
GCA_035232305.1
GCA_035232325.1
GCA_035232345.1
GCA_035232365.1
GCA_035232385.1
GCA_035232405.1
GCA_035232425.1
GCA_035232445.1
GCA_035232465.1
GCA_035232485.1
GCA_035232505.1
GCA_035232525.1
GCA_035232545.1
GCA_035232565.1
GCA_035232585.1
GCA_035232605.1
GCA_035232625.1
GCA_035232645.1
GCA_035232665.1
GCA_035232685.1
GCA_035232705.1
GCA_035232725.1
GCA_035232745.1
GCA_035232785.1
GCA_035232805.1
GCA_035232825.1
GCA_035232845.1
GCA_035232865.1
GCA_035232885.1
GCA_035232905.1
GCA_035232925.1
GCA_035232945.1
GCA_035232955.1
GCA_035232985.1
GCA_035233005.1
GCA_035233025.1
GCA_035233045.1
GCA_035233065.1
GCA_035233085.1
GCA_035233105.1
GCA_035233125.1
GCA_035233145.1
GCA_035233165.1
GCA_035233185.1
GCA_035233205.1
GCA_035233225.1
GCA_035233245.1
GCA_035233265.1
GCA_035233285.1
GCA_035233305.1
GCA_035233325.1
GCA_035233345.1
GCA_035233365.1
GCA_035233385.1
GCA_035233405.1
GCA_035233425.1
GCA_035233445.1
GCA_035233465.1
GCA_035233485.1
GCA_035233505.1
GCA_035233525.1
GCA_035233545.1
GCA_035233565.1
GCA_035233595.1
GCA_035233615.1
GCA_035233635.1
GCA_035233665.1
GCA_035233685.1
GCA_035233705.1
GCA_035233725.1
GCA_035233745.1
GCA_035233765.1
GCA_035233785.1
GCA_035233805.1
GCA_035233825.1
GCA_035233845.1
GCA_035233865.1
GCA_035233885.1
GCA_035233905.1
GCA_035233925.1
GCA_035233945.1
GCA_035233965.1
GCA_035233985.1
GCA_035234005.1
GCA_035234025.1
GCA_035234045.1
GCA_035234065.1
GCA_035234085.1
GCA_035234105.1
GCA_035234125.1
GCA_035234145.1
GCA_035234165.1
GCA_035234185.1
GCA_035234205.1
GCA_035234225.1
GCA_035234245.1
GCA_035234265.1
GCA_035234285.1
GCA_035234305.1
GCA_035234325.1
GCA_035234345.1
GCA_035234365.1
GCA_035234385.1
GCA_035234405.1
GCA_035234425.1
GCA_035234445.1
GCA_035234465.1
GCA_035234485.1
GCA_035234505.1
GCA_035234525.1
GCA_035234545.1
GCA_035234575.1
GCA_035234595.1
GCA_035234615.1
GCA_035234645.1
GCA_035234665.1
GCA_035234685.1
GCA_035234705.1
GCA_035234725.1
GCA_035234745.1
GCA_035234765.1
GCA_035234785.1
GCA_035234805.1
GCA_035234825.1
GCA_035234845.1
GCA_035234865.1
GCA_035234885.1
GCA_035234905.1
GCA_035234925.1
GCA_035234945.1
GCA_035234965.1
GCA_035234985.1
GCA_035235005.1
GCA_035235025.1
GCA_035235045.1
GCA_035235065.1
GCA_035235085.1
GCA_035235105.1
GCA_035235125.1
GCA_035235145.1
GCA_035235165.1
GCA_035235175.1
GCA_035235205.1
GCA_035235225.1
GCA_035235245.1
GCA_035235265.1
GCA_035235285.1
GCA_035235305.1
GCA_035235325.1
GCA_035235345.1
GCA_035235365.1
GCA_035235385.1
GCA_035235405.1
GCA_035235425.1
GCA_035235445.1
GCA_035235465.1
GCA_035235475.1
GCA_035235505.1
GCA_035235525.1
GCA_035235545.1
GCA_035235565.1
GCA_035235575.1
GCA_035235605.1
GCA_035235635.1
GCA_035235655.1
GCA_035235685.1
GCA_035235705.1
GCA_035235725.1
GCA_035235745.1
GCA_035235765.1
GCA_035235785.1
GCA_035235805.1
GCA_035235825.1
GCA_035235845.1
GCA_035235865.1
GCA_035235885.1
GCA_035235905.1
GCA_035235925.1
GCA_035235945.1
GCA_035235965.1
GCA_035235985.1
GCA_035236005.1
GCA_035236025.1
GCA_035236045.1
GCA_035236065.1
GCA_035236085.1
GCA_035236105.1
GCA_035236125.1
GCA_035236145.1
GCA_035236165.1
GCA_035236185.1
GCA_035236195.1
GCA_035236225.1
GCA_035236245.1
GCA_035236265.1
GCA_035236285.1
GCA_035236305.1
GCA_035236325.1
GCA_035236345.1
GCA_035236365.1
GCA_035236385.1
GCA_035236405.1
GCA_035236425.1
GCA_035236445.1
GCA_035236465.1
GCA_035236485.1
GCA_035236505.1
GCA_035236525.1
GCA_035236545.1
GCA_035236565.1
GCA_035236595.1
GCA_035236615.1
GCA_035236635.1
GCA_035236665.1
GCA_035236685.1
GCA_035236705.1
GCA_035236725.1
GCA_035236745.1
GCA_035236765.1
GCA_035236785.1
GCA_035236805.1
GCA_035236825.1
GCA_035236845.1
GCA_035236865.1
GCA_035236885.1
GCA_035236905.1
GCA_035236925.1
GCA_035236945.1
GCA_035236965.1
GCA_035236975.1
GCA_035237005.1
GCA_035237025.1
GCA_035237045.1
GCA_035237065.1
GCA_035237085.1
GCA_035237105.1
GCA_035237125.1
GCA_035237145.1
GCA_035237165.1
GCA_035237185.1
GCA_035237205.1
GCA_035237225.1
GCA_035237245.1
GCA_035237265.1
GCA_035237285.1
GCA_035237305.1
GCA_035237325.1
GCA_035237345.1
GCA_035237365.1
GCA_035237385.1
GCA_035237405.1
GCA_035237425.1
GCA_035237445.1
GCA_035237465.1
GCA_035237485.1
GCA_035237505.1
GCA_035237525.1
GCA_035237545.1
GCA_035237565.1
GCA_035237585.1
GCA_035237605.1
GCA_035237625.1
GCA_035237645.1
GCA_035237665.1
GCA_035237685.1
GCA_035237705.1
GCA_035237725.1
GCA_035237745.1
GCA_035237765.1
GCA_035237785.1
GCA_035237805.1
GCA_035237825.1
GCA_035237845.1
GCA_035237865.1
GCA_035237875.1
GCA_035237905.1
GCA_035237925.1
GCA_035237945.1
GCA_035237965.1
GCA_035237985.1
GCA_035238005.1
GCA_035238025.1
GCA_035238045.1
GCA_035238065.1
GCA_035238085.1
GCA_035238105.1
GCA_035238125.1
GCA_035238145.1
GCA_035238165.1
GCA_035238185.1
GCA_035238205.1
GCA_035238225.1
GCA_035238245.1
GCA_035238265.1
GCA_035238285.1
GCA_035238305.1
GCA_035238325.1
GCA_035238345.1
GCA_035238365.1
GCA_035238385.1
GCA_035238405.1
GCA_035238445.1
GCA_035238465.1
GCA_035238485.1
GCA_035238495.1
GCA_035238525.1
GCA_035238545.1
GCA_035238565.1
GCA_035238585.1
GCA_035238605.1
GCA_035238625.1
GCA_035238645.1
GCA_035238665.1
GCA_035238685.1
GCA_035238705.1
GCA_035238725.1
GCA_035238745.1
GCA_035238765.1
GCA_035238785.1
GCA_035238805.1
GCA_035238825.1
GCA_035238845.1
GCA_035238865.1
GCA_035238885.1
GCA_035238905.1
GCA_035238925.1
GCA_035238945.1
GCA_035238965.1
GCA_035238985.1
GCA_035239005.1
GCA_035239025.1
GCA_035239045.1
GCA_035239065.1
GCA_035239085.1
GCA_035239105.1
GCA_035239125.1
GCA_035239145.1
GCA_035239165.1
GCA_035239185.1
GCA_035239205.1
GCA_035239225.1
GCA_035239245.1
GCA_035239265.1
GCA_035239285.1
GCA_035239305.1
GCA_035239325.1
GCA_035239345.1
GCA_035239365.1
GCA_035239385.1
GCA_035239405.1
GCA_035239425.1
GCA_035239445.1
GCA_035239465.1
GCA_035239485.1
GCA_035239505.1
GCA_035239525.1
GCA_035239545.1
GCA_035239565.1
GCA_035239585.1
GCA_035239605.1
GCA_035239625.1
GCA_035239645.1
GCA_035239665.1
GCA_035239705.1
GCA_035239725.1
GCA_035239745.1
GCA_035239765.1
GCA_035239775.1
GCA_035239805.1
GCA_035239825.1
GCA_035239845.1
GCA_035239865.1
GCA_035239885.1
GCA_035239905.1
GCA_035239925.1
GCA_035239945.1
GCA_035239965.1
GCA_035239985.1
GCA_035240005.1
GCA_035240025.1
GCA_035240045.1
GCA_035240065.1
GCA_035240085.1
GCA_035240105.1
GCA_035240125.1
GCA_035240145.1
GCA_035240165.1
GCA_035240185.1
GCA_035240205.1
GCA_035240225.1
GCA_035240245.1
GCA_035240265.1
GCA_035240285.1
GCA_035240305.1
GCA_035240315.1
GCA_035240345.1
GCA_035240365.1
GCA_035240385.1
GCA_035240405.1
GCA_035240425.1
GCA_035240445.1
GCA_035240465.1
GCA_035240485.1
GCA_035240505.1
GCA_035240525.1
GCA_035240545.1
GCA_035240565.1
GCA_035240585.1
GCA_035240605.1
GCA_035240625.1
GCA_035240645.1
GCA_035240665.1
GCA_035240685.1
GCA_035240705.1
GCA_035240725.1
GCA_035240745.1
GCA_035240765.1
GCA_035240785.1
GCA_035240805.1
GCA_035240825.1
GCA_035240845.1
GCA_035240865.1
GCA_035240885.1
GCA_035240905.1
GCA_035240925.1
GCA_035240945.1
GCA_035240965.1
GCA_035240985.1
GCA_035241005.1
GCA_035241025.1
GCA_035241045.1
GCA_035241065.1
GCA_035241085.1
GCA_035241105.1
GCA_035241125.1
GCA_035241145.1
GCA_035241165.1
GCA_035241185.1
GCA_035241205.1
GCA_035241225.1
GCA_035241265.1
GCA_035241285.1
GCA_035241305.1
GCA_035241325.1
GCA_035241345.1
GCA_035241365.1
GCA_035241385.1
GCA_035241405.1
GCA_035241425.1
GCA_035241445.1
GCA_035241465.1
GCA_035241485.1
GCA_035241505.1
GCA_035241525.1
GCA_035241545.1
GCA_035241565.1
GCA_035241585.1
GCA_035241605.1
GCA_035241625.1
GCA_035241645.1
GCA_035241665.1
GCA_035241685.1
GCA_035241705.1
GCA_035241725.1
GCA_035241745.1
GCA_035241765.1
GCA_035241785.1
GCA_035241805.1
GCA_035241825.1
GCA_035241845.1
GCA_035241865.1
GCA_035241885.1
GCA_035241905.1
GCA_035241925.1
GCA_035241945.1
GCA_035241965.1
GCA_035241985.1
GCA_035242005.1
GCA_035242025.1
GCA_035242045.1
GCA_035242065.1
GCA_035242085.1
GCA_035242105.1
GCA_035242125.1
GCA_035242145.1
GCA_035242165.1
GCA_035242185.1
GCA_035242205.1
GCA_035242225.1
GCA_035242245.1
GCA_035242265.1
GCA_035242285.1
GCA_035242305.1
GCA_035242325.1
GCA_035242345.1
GCA_035242365.1
GCA_035242385.1
GCA_035242405.1
GCA_035242425.1
GCA_035242445.1
GCA_035242465.1
GCA_035242485.1
GCA_035242505.1
GCA_035242525.1
GCA_035242545.1
GCA_035242565.1
GCA_035242585.1
GCA_035242605.1
GCA_035242625.1
GCA_035242645.1
GCA_035242665.1
GCA_035242685.1
GCA_035242705.1
GCA_035242725.1
GCA_035242745.1
GCA_035242765.1
GCA_035242785.1
GCA_035242805.1
GCA_035242825.1
GCA_035242845.1
GCA_035242865.1
GCA_035242885.1
GCA_035242905.1
GCA_035242925.1
GCA_035242945.1
GCA_035242955.1
GCA_035242985.1
GCA_035243005.1
GCA_035243045.1
GCA_035243065.1
GCA_035243085.1
GCA_035243105.1
GCA_035243125.1
GCA_035243145.1
GCA_035243165.1
GCA_035243185.1
GCA_035243195.1
GCA_035243225.1
GCA_035243245.1
GCA_035243265.1
GCA_035243285.1
GCA_035243305.1
GCA_035243325.1
GCA_035243345.1
GCA_035243365.1
GCA_035243385.1
GCA_035243405.1
GCA_035243425.1
GCA_035243445.1
GCA_035243465.1
GCA_035243485.1
GCA_035243505.1
GCA_035243525.1
GCA_035243545.1
GCA_035243565.1
GCA_035243585.1
GCA_035243605.1
GCA_035243625.1
GCA_035243645.1
GCA_035243665.1
GCA_035243685.1
GCA_035243705.1
GCA_035243725.1
GCA_035243745.1
GCA_035243765.1
GCA_035243785.1
GCA_035243805.1
GCA_035243825.1
GCA_035243845.1
GCA_035243865.1
GCA_035243885.1
GCA_035243905.1
GCA_035243925.1
GCA_035243945.1
GCA_035243965.1
GCA_035243985.1
GCA_035244005.1
GCA_035244025.1
GCA_035244045.1
GCA_035244065.1
GCA_035244085.1
GCA_035244105.1
GCA_035244125.1
GCA_035244145.1
GCA_035244185.1
GCA_035244205.1
GCA_035244225.1
GCA_035244245.1
GCA_035244265.1
GCA_035244285.1
GCA_035244305.1
GCA_035244325.1
GCA_035244345.1
GCA_035244365.1
GCA_035244385.1
GCA_035244405.1
GCA_035244425.1
GCA_035244445.1
GCA_035244465.1
GCA_035244485.1
GCA_035244505.1
GCA_035244525.1
GCA_035244545.1
GCA_035244565.1
GCA_035244585.1
GCA_035244605.1
GCA_035244625.1
GCA_035244645.1
GCA_035244665.1
GCA_035244685.1
GCA_035244705.1
GCA_035244725.1
GCA_035244745.1
GCA_035244765.1
GCA_035244785.1
GCA_035244805.1
GCA_035244825.1
GCA_035244845.1
GCA_035244865.1
GCA_035244885.1
GCA_035244905.1
GCA_035244925.1
GCA_035244945.1
GCA_035244965.1
GCA_035244985.1
GCA_035245005.1
GCA_035245025.1
GCA_035245045.1
GCA_035245075.1
GCA_035245105.1
GCA_035245125.1
GCA_035245145.1
GCA_035245165.1
GCA_035245185.1
GCA_035245205.1
GCA_035245225.1
GCA_035245245.1
GCA_035245265.1
GCA_035245285.1
GCA_035245305.1
GCA_035245325.1
GCA_035245345.1
GCA_035245365.1
GCA_035245385.1
GCA_035245405.1
GCA_035245425.1
GCA_035245445.1
GCA_035245465.1
GCA_035245475.1
GCA_035245505.1
GCA_035245525.1
GCA_035245545.1
GCA_035245565.1
GCA_035245585.1
GCA_035245605.1
GCA_035245625.1
GCA_035245645.1
GCA_035245665.1
GCA_035245685.1
GCA_035245705.1
GCA_035245725.1
GCA_035245745.1
GCA_035245765.1
GCA_035245785.1
GCA_035245805.1
GCA_035245825.1
GCA_035245845.1
GCA_035245865.1
GCA_035245885.1
GCA_035245905.1
GCA_035245925.1
GCA_035245945.1
GCA_035245965.1
GCA_035245985.1
GCA_035246005.1
GCA_035246025.1
GCA_035246045.1
GCA_035246065.1
GCA_035246095.1
GCA_035246125.1
GCA_035246145.1
GCA_035246165.1
GCA_035246185.1
GCA_035246205.1
GCA_035246225.1
GCA_035246245.1
GCA_035246265.1
GCA_035246285.1
GCA_035246305.1
GCA_035246325.1
GCA_035246345.1
GCA_035246365.1
GCA_035246385.1
GCA_035246405.1
GCA_035246425.1
GCA_035246445.1
GCA_035246465.1
GCA_035246485.1
GCA_035246505.1
GCA_035246525.1
GCA_035246545.1
GCA_035246565.1
GCA_035246585.1
GCA_035246605.1
GCA_035246625.1
GCA_035246645.1
GCA_035246665.1
GCA_035246685.1
GCA_035246705.1
GCA_035246725.1
GCA_035246745.1
GCA_035246765.1
GCA_035246785.1
GCA_035246805.1
GCA_035246825.1
GCA_035246845.1
GCA_035246865.1
GCA_035246885.1
GCA_035246905.1
GCA_035246925.1
GCA_035246945.1
GCA_035246965.1
GCA_035246985.1
GCA_035247005.1
GCA_035247025.1
GCA_035247045.1
GCA_035247065.1
GCA_035247105.1
GCA_035247125.1
GCA_035247145.1
GCA_035247165.1
GCA_035247185.1
GCA_035247205.1
GCA_035247225.1
GCA_035247245.1
GCA_035247265.1
GCA_035247285.1
GCA_035247305.1
GCA_035247325.1
GCA_035247345.1
GCA_035247365.1
GCA_035247385.1
GCA_035247405.1
GCA_035247425.1
GCA_035247445.1
GCA_035247465.1
GCA_035247485.1
GCA_035247505.1
GCA_035247525.1
GCA_035247545.1
GCA_035247565.1
GCA_035247585.1
GCA_035247605.1
GCA_035247625.1
GCA_035247645.1
GCA_035247665.1
GCA_035247685.1
GCA_035247705.1
GCA_035247715.1
GCA_035247745.1
GCA_035247765.1
GCA_035247785.1
GCA_035247805.1
GCA_035247825.1
GCA_035247845.1
GCA_035247865.1
GCA_035247885.1
GCA_035247905.1
GCA_035248015.1
GCA_035248045.1
GCA_035248085.1
GCA_035248105.1
GCA_035248125.1
GCA_035248165.1
GCA_035248175.1
GCA_035248235.1
GCA_035248265.1
GCA_035248305.1
GCA_035248325.1
GCA_035248385.1
GCA_035248405.1
GCA_035248425.1
GCA_035248465.1
GCA_035248485.1
GCA_035248545.1
GCA_035248605.1
GCA_035248625.1
GCA_035248645.1
GCA_035248665.1
GCA_035248705.1
GCA_035248805.1
GCA_035248825.1
GCA_035248845.1
GCA_035248865.1
GCA_035248925.1
GCA_035248965.1
GCA_035248985.1
GCA_035249025.1
GCA_035249065.1
GCA_035249085.1
GCA_035249105.1
GCA_035249115.1
GCA_035249165.1
GCA_035249205.1
GCA_035249245.1
GCA_035249265.1
GCA_035249275.1
GCA_035249325.1
GCA_035249345.1
GCA_035249385.1
GCA_035249425.1
GCA_035249505.1
GCA_035249545.1
GCA_035249565.1
GCA_035250045.1
GCA_035250085.1
GCA_035250125.1
GCA_035250135.1
GCA_035250185.1
GCA_035250245.1
GCA_035250255.1
GCA_035250285.1
GCA_035250325.1
GCA_035250365.1
GCA_035250385.1
GCA_035250425.1
GCA_035250445.1
GCA_035250465.1
GCA_035250515.1
GCA_035250545.1
GCA_035250565.1
GCA_035250585.1
GCA_035250605.1
GCA_035250625.1
GCA_035250645.1
GCA_035250665.1
GCA_035250735.1
GCA_035250755.1
GCA_035250785.1
GCA_035250815.1
GCA_035250855.1
GCA_035250915.1
GCA_035250955.1
GCA_035250995.1
GCA_035251005.1
GCA_035251045.1
GCA_035251095.1
GCA_035251125.1
GCA_035251165.1
GCA_035251185.1
GCA_035251205.1
GCA_035251245.1
GCA_035251275.1
GCA_035251325.1
GCA_035251365.1
GCA_035251385.1
GCA_035251405.1
GCA_035251425.1
GCA_035251505.1
GCA_035251525.1
GCA_035251535.1
GCA_035251555.1
GCA_035251595.1
GCA_035251625.1
GCA_035251675.1
GCA_035251715.1
GCA_035251745.1
GCA_035251765.1
GCA_035251795.1
GCA_035251835.1
GCA_035251955.1
GCA_035252195.1
GCA_035252235.1
GCA_035252255.1
GCA_035252275.1
GCA_035252295.1
GCA_035252375.1
GCA_035252465.1
GCA_035252485.1
GCA_035252505.1
GCA_035252545.1
GCA_035252565.1
GCA_035252625.1
GCA_035252705.1
GCA_035252725.1
GCA_035252745.1
GCA_035252805.1
GCA_035252825.1
GCA_035252865.1
GCA_035252925.1
GCA_035252965.1
GCA_035252985.1
GCA_035253025.1
GCA_035253065.1
GCA_035253105.1
GCA_035253125.1
GCA_035253145.1
GCA_035253165.1
GCA_035253205.1
GCA_035253215.1
GCA_035253265.1
GCA_035253285.1
GCA_035253305.1
GCA_035253385.1
GCA_035253405.1
GCA_035253425.1
GCA_035253485.1
GCA_035254045.1
GCA_035254065.1
GCA_035254085.1
GCA_035254105.1
GCA_035254145.1
GCA_035254165.1
GCA_035254185.1
GCA_035254205.1
GCA_035254225.1
GCA_035254245.1
GCA_035254285.1
GCA_035254325.1
GCA_035254385.1
GCA_035254405.1
GCA_035254425.1
GCA_035254445.1
GCA_035254485.1
GCA_035254505.1
GCA_035254525.1
GCA_035254565.1
GCA_035254585.1
GCA_035254605.1
GCA_035254625.1
GCA_035254665.1
GCA_035254685.1
GCA_035254705.1
GCA_035254725.1
GCA_035254765.1
GCA_035254785.1
GCA_035254825.1
GCA_035254845.1
GCA_035254865.1
GCA_035254885.1
GCA_035254905.1
GCA_035254965.1
GCA_035254985.1
GCA_035255005.1
GCA_035255025.1
GCA_035255065.1
GCA_035255085.1
GCA_035255105.1
GCA_035255125.1
GCA_035255155.1
GCA_035255185.1
GCA_035255205.1
GCA_035255265.1
GCA_035255305.1
GCA_035255325.1
GCA_035255345.1
GCA_035255365.1
GCA_035255375.1
GCA_035255405.1
GCA_035255425.1
GCA_035255445.1
GCA_035255505.1
GCA_035255525.1
GCA_035255565.1
GCA_035255585.1
GCA_035255645.1
GCA_035255675.1
GCA_035255725.1
GCA_035255765.1
GCA_035255825.1
GCA_035256425.1
GCA_035256465.1
GCA_035256485.1
GCA_035256505.1
GCA_035256545.1
GCA_035256585.1
GCA_035256665.1
GCA_035256685.1
GCA_035256705.1
GCA_035256825.1
GCA_035256845.1
GCA_035256865.1
GCA_035256885.1
GCA_035256905.1
GCA_035256945.1
GCA_035257005.1
GCA_035257045.1
GCA_035257085.1
GCA_035257105.1
GCA_035257145.1
GCA_035257185.1
GCA_035257205.1
GCA_035257265.1
GCA_035257305.1
GCA_035257325.1
GCA_035257345.1
GCA_035257365.1
GCA_035257385.1
GCA_035257405.1
GCA_035257445.1
GCA_035257505.1
GCA_035257565.1
GCA_035257605.1
GCA_035257625.1
GCA_035257655.1
GCA_035257705.1
GCA_035257745.1
GCA_035257765.1
GCA_035257825.1
GCA_035257845.1
GCA_035257885.1
GCA_035257945.1
GCA_035257985.1
GCA_035258325.1
GCA_035258665.1
GCA_035258685.1
GCA_035258705.1
GCA_035258725.1
GCA_035258745.1
GCA_035258865.1
GCA_035258885.1
GCA_035258905.1
GCA_035258945.1
GCA_035258955.1
GCA_035259045.1
GCA_035259085.1
GCA_035259105.1
GCA_035259125.1
GCA_035259165.1
GCA_035259225.1
GCA_035259245.1
GCA_035259285.1
GCA_035259325.1
GCA_035259365.1
GCA_035259425.1
GCA_035259445.1
GCA_035259475.1
GCA_035259505.1
GCA_035259545.1
GCA_035259645.1
GCA_035259665.1
GCA_035259685.1
GCA_035259745.1
GCA_035259765.1
GCA_035259805.1
GCA_035259845.1
GCA_035259855.1
GCA_035259905.1
GCA_035259965.1
GCA_035260005.1
GCA_035260025.1
GCA_035260045.1
GCA_035260085.1
GCA_035260125.1
GCA_035260205.1
GCA_035260585.1
GCA_035260885.1
GCA_035260925.1
GCA_035260945.1
GCA_035260965.1
GCA_035261005.1
GCA_035261085.1
GCA_035261105.1
GCA_035261125.1
GCA_035261185.1
GCA_035261205.1
GCA_035261265.1
GCA_035261285.1
GCA_035261325.1
GCA_035261385.1
GCA_035261405.1
GCA_035261445.1
GCA_035261485.1
GCA_035261505.1
GCA_035261545.1
GCA_035261585.1
GCA_035261625.1
GCA_035261665.1
GCA_035261685.1
GCA_035261745.1
GCA_035261785.1
GCA_035261805.1
GCA_035261885.1
GCA_035261905.1
GCA_035261925.1
GCA_035261985.1
GCA_035262025.1
GCA_035262065.1
GCA_035262105.1
GCA_035262125.1
GCA_035262145.1
GCA_035262185.1
GCA_035262205.1
GCA_035263085.1
GCA_035263145.1
GCA_035263185.1
GCA_035263205.1
GCA_035263225.1
GCA_035263285.1
GCA_035263305.1
GCA_035263345.1
GCA_035263425.1
GCA_035263445.1
GCA_035263485.1
GCA_035263505.1
GCA_035263565.1
GCA_035263585.1
GCA_035263605.1
GCA_035263665.1
GCA_035263685.1
GCA_035263745.1
GCA_035263785.1
GCA_035263805.1
GCA_035263825.1
GCA_035263925.1
GCA_035263945.1
GCA_035263965.1
GCA_035263975.1
GCA_035264025.1
GCA_035264105.1
GCA_035264125.1
GCA_035264185.1
GCA_035264225.1
GCA_035264285.1
GCA_035264325.1
GCA_035264385.1
GCA_035264605.1
GCA_035264945.1
GCA_035264965.1
GCA_035265105.1
GCA_035265185.1
GCA_035265205.1
GCA_035265225.1
GCA_035265245.1
GCA_035265285.1
GCA_035265305.1
GCA_035265385.1
GCA_035265405.1
GCA_035265425.1
GCA_035265445.1
GCA_035265565.1
GCA_035265585.1
GCA_035265605.1
GCA_035265625.1
GCA_035265645.1
GCA_035265705.1
GCA_035265745.1
GCA_035265765.1
GCA_035265805.1
GCA_035265865.1
GCA_035265925.1
GCA_035265965.1
GCA_035265975.1
GCA_035266005.1
GCA_035266065.1
GCA_035266125.1
GCA_035266145.1
GCA_035266165.1
GCA_035266325.1
GCA_035266705.1
GCA_035267165.1
GCA_035267225.1
GCA_035267265.1
GCA_035267285.1
GCA_035267305.1
GCA_035267325.1
GCA_035267345.1
GCA_035267445.1
GCA_035267485.1
GCA_035267505.1
GCA_035267525.1
GCA_035267565.1
GCA_035267665.1
GCA_035267685.1
GCA_035267705.1
GCA_035267725.1
GCA_035267765.1
GCA_035267845.1
GCA_035267885.1
GCA_035267905.1
GCA_035267925.1
GCA_035267945.1
GCA_035268005.1
GCA_035268025.1
GCA_035268045.1
GCA_035268125.1
GCA_035268145.1
GCA_035268205.1
GCA_035268225.1
GCA_035268265.1
GCA_035268325.1
GCA_035268345.1
GCA_035268365.1
GCA_035268425.1
GCA_035268445.1
GCA_035268485.1
GCA_035268565.1
GCA_035268605.1
GCA_035268705.1
GCA_035268745.1
GCA_035268865.1
GCA_035268905.1
GCA_035269125.1
GCA_035269145.1
GCA_035269345.1
GCA_035269365.1
GCA_035269405.1
GCA_035269425.1
GCA_035269465.1
GCA_035269475.1
GCA_035269495.1
GCA_035269525.1
GCA_035269545.1
GCA_035269565.1
GCA_035269645.1
GCA_035269655.1
GCA_035269685.1
GCA_035269705.1
GCA_035269785.1
GCA_035269805.1
GCA_035269825.1
GCA_035269835.1
GCA_035269865.1
GCA_035269905.1
GCA_035269965.1
GCA_035269985.1
GCA_035270005.1
GCA_035270045.1
GCA_035270055.1
GCA_035270085.1
GCA_035270095.1
GCA_035270145.1
GCA_035270165.1
GCA_035270185.1
GCA_035270225.1
GCA_035270245.1
GCA_035270325.1
GCA_035270365.1
GCA_035270385.1
GCA_035270425.1
GCA_035270475.1
GCA_035270525.1
GCA_035270565.1
GCA_035270585.1
GCA_035270625.1
GCA_035270665.1
GCA_035270725.1
GCA_035270745.1
GCA_035270765.1
GCA_035270845.1
GCA_035271045.1
GCA_035271105.1
GCA_035271205.1
GCA_035271225.1
GCA_035271245.1
GCA_035271265.1
GCA_035271285.1
GCA_035271325.1
GCA_035271405.1
GCA_035271425.1
GCA_035271485.1
GCA_035271505.1
GCA_035271525.1
GCA_035271565.1
GCA_035271625.1
GCA_035271665.1
GCA_035271705.1
GCA_035271725.1
GCA_035271745.1
GCA_035271765.1
GCA_035271785.1
GCA_035271795.1
GCA_035271885.1
GCA_035271925.1
GCA_035271945.1
GCA_035271965.1
GCA_035271985.1
GCA_035272045.1
GCA_035272065.1
GCA_035272105.1
GCA_035272145.1
GCA_035272185.1
GCA_035272205.1
GCA_035272225.1
GCA_035272265.1
GCA_035272305.1
GCA_035272315.1
GCA_035272365.1
GCA_035272405.1
GCA_035272445.1
GCA_035272485.1
GCA_035272525.1
GCA_035272535.1
GCA_035272585.1
GCA_035272645.1
GCA_035272685.1
GCA_035272705.1
GCA_035272745.1
GCA_035272885.1
GCA_035272965.1
GCA_035273305.1
GCA_035273465.1
GCA_035273485.1
GCA_035273505.1
GCA_035273515.1
GCA_035273525.1
GCA_035273625.1
GCA_035273645.1
GCA_035273685.1
GCA_035273705.1
GCA_035273725.1
GCA_035273745.1
GCA_035273775.1
GCA_035273785.1
GCA_035273925.1
GCA_035273945.1
GCA_035273965.1
GCA_035273985.1
GCA_035274035.1
GCA_035274105.1
GCA_035274115.1
GCA_035274145.1
GCA_035274165.1
GCA_035274185.1
GCA_035274205.1
GCA_035274285.1
GCA_035274295.1
GCA_035274325.1
GCA_035274365.1
GCA_035274385.1
GCA_035274445.1
GCA_035274505.1
GCA_035274545.1
GCA_035274565.1
GCA_035274585.1
GCA_035274645.1
GCA_035274665.1
GCA_035274705.1
GCA_035274725.1
GCA_035274745.1
GCA_035274765.1
GCA_035274825.1
GCA_035274865.1
GCA_035274885.1
GCA_035274945.1
GCA_035275165.1
GCA_035275445.1
GCA_035275685.1
GCA_035275705.1
GCA_035275715.1
GCA_035275745.1
GCA_035275765.1
GCA_035275885.1
GCA_035275905.1
GCA_035275925.1
GCA_035275945.1
GCA_035276005.1
GCA_035276025.1
GCA_035276055.1
GCA_035276105.1
GCA_035276125.1
GCA_035276145.1
GCA_035276185.1
GCA_035276205.1
GCA_035276265.1
GCA_035276285.1
GCA_035276305.1
GCA_035276325.1
GCA_035276385.1
GCA_035276395.1
GCA_035276465.1
GCA_035276525.1
GCA_035276565.1
GCA_035276585.1
GCA_035276625.1
GCA_035276645.1
GCA_035276665.1
GCA_035276725.1
GCA_035276785.1
GCA_035276825.1
GCA_035276845.1
GCA_035276865.1
GCA_035276885.1
GCA_035276905.1
GCA_035276925.1
GCA_035276945.1
GCA_035276965.1
GCA_035276985.1
GCA_035277025.1
GCA_035277045.1
GCA_035277065.1
GCA_035277105.1
GCA_035277125.1
GCA_035277205.1
GCA_035277285.1
GCA_035277725.1
GCA_035277805.1
GCA_035277825.1
GCA_035277845.1
GCA_035278005.1
GCA_035278045.1
GCA_035278065.1
GCA_035278085.1
GCA_035278135.1
GCA_035278185.1
GCA_035278205.1
GCA_035278225.1
GCA_035278245.1
GCA_035278265.1
GCA_035278285.1
GCA_035278305.1
GCA_035278345.1
GCA_035278365.1
GCA_035278405.1
GCA_035278425.1
GCA_035278445.1
GCA_035278465.1
GCA_035278475.1
GCA_035278505.1
GCA_035278525.1
GCA_035278545.1
GCA_035278585.1
GCA_035278625.1
GCA_035278645.1
GCA_035278665.1
GCA_035278685.1
GCA_035278725.1
GCA_035278745.1
GCA_035278805.1
GCA_035278825.1
GCA_035278865.1
GCA_035278925.1
GCA_035278945.1
GCA_035279005.1
GCA_035279045.1
GCA_035279205.1
GCA_035280905.1
GCA_035280925.1
GCA_035281025.1
GCA_035281095.1
GCA_035281325.1
GCA_035281365.1
GCA_035281405.1
GCA_035281505.1
GCA_035281605.1
GCA_035282025.1
GCA_035282045.1
GCA_035282065.1
GCA_035282125.1
GCA_035282145.1
GCA_035282165.1
GCA_035282185.1
GCA_035282205.1
GCA_035282225.1
GCA_035282245.1
GCA_035282265.1
GCA_035282285.1
GCA_035282305.1
GCA_035282325.1
GCA_035282345.1
GCA_035282365.1
GCA_035282405.1
GCA_035282425.1
GCA_035282445.1
GCA_035282465.1
GCA_035282485.1
GCA_035282505.1
GCA_035282525.1
GCA_035282545.1
GCA_035282565.1
GCA_035282605.1
GCA_035282625.1
GCA_035282635.1
GCA_035282665.1
GCA_035282685.1
GCA_035282705.1
GCA_035282725.1
GCA_035282745.1
GCA_035282825.1
GCA_035283925.1
GCA_035284045.1
GCA_035284055.1
GCA_035284085.1
GCA_035284105.1
GCA_035284125.1
GCA_035284145.1
GCA_035284165.1
GCA_035284175.1
GCA_035284205.1
GCA_035284225.1
GCA_035284245.1
GCA_035284265.1
GCA_035284285.1
GCA_035284305.1
GCA_035284325.1
GCA_035284345.1
GCA_035284365.1
GCA_035284385.1
GCA_035284405.1
GCA_035284425.1
GCA_035284445.1
GCA_035284465.1
GCA_035284485.1
GCA_035284505.1
GCA_035284525.1
GCA_035284545.1
GCA_035284565.1
GCA_035284585.1
GCA_035284605.1
GCA_035284625.1
GCA_035284645.1
GCA_035284665.1
GCA_035284685.1
GCA_035284705.1
GCA_035285365.1
GCA_035285525.1
GCA_035287285.1
GCA_035287305.1
GCA_035287325.1
GCA_035287345.1
GCA_035287365.1
GCA_035287385.1
GCA_035287405.1
GCA_035287425.1
GCA_035287445.1
GCA_035287465.1
GCA_035287485.1
GCA_035287505.1
GCA_035287525.1
GCA_035287545.1
GCA_035287565.1
GCA_035287585.1
GCA_035287605.1
GCA_035287625.1
GCA_035287645.1
GCA_035287665.1
GCA_035287685.1
GCA_035287705.1
GCA_035287725.1
GCA_035287745.1
GCA_035287765.1
GCA_035290165.1
GCA_035290425.1
GCA_035290985.1
GCA_035292545.1
GCA_035293305.1
GCA_035293585.1
GCA_035293665.1
GCA_035294165.1
GCA_035294505.1
GCA_035295025.1
GCA_035295945.1
GCA_035295965.1
GCA_035296145.1
GCA_035296505.1
GCA_035296545.1
GCA_035296685.1
GCA_035296945.1
GCA_035297465.1
GCA_035297475.1
GCA_035297535.1
GCA_035297565.1
GCA_035297585.1
GCA_035297645.1
GCA_035297665.1
GCA_035297725.1
GCA_035297785.1
GCA_035297805.1
GCA_035297845.1
GCA_035297865.1
GCA_035297885.1
GCA_035297965.1
GCA_035298025.1
GCA_035298045.1
GCA_035298065.1
GCA_035298085.1
GCA_035298125.1
GCA_035298165.1
GCA_035298185.1
GCA_035298205.1
GCA_035298265.1
GCA_035298305.1
GCA_035298345.1
GCA_035298365.1
GCA_035298425.1
GCA_035298485.1
GCA_035298505.1
GCA_035298545.1
GCA_035298565.1
GCA_035298605.1
GCA_035298625.1
GCA_035298655.1
GCA_035298685.1
GCA_035298705.1
GCA_035298765.1
GCA_035298785.1
GCA_035298805.1
GCA_035298865.1
GCA_035298885.1
GCA_035298925.1
GCA_035299005.1
GCA_035299245.1
GCA_035299265.1
GCA_035299325.1
GCA_035299445.1
GCA_035299665.1
GCA_035299745.1
GCA_035299785.1
GCA_035299805.1
GCA_035299825.1
GCA_035299865.1
GCA_035299945.1
GCA_035299965.1
GCA_035300025.1
GCA_035300045.1
GCA_035300085.1
GCA_035300105.1
GCA_035300125.1
GCA_035300165.1
GCA_035300205.1
GCA_035300245.1
GCA_035300285.1
GCA_035300325.1
GCA_035300365.1
GCA_035300405.1
GCA_035300425.1
GCA_035300465.1
GCA_035300485.1
GCA_035300565.1
GCA_035300585.1
GCA_035300605.1
GCA_035300665.1
GCA_035300685.1
GCA_035300705.1
GCA_035300765.1
GCA_035300825.1
GCA_035300885.1
GCA_035300905.1
GCA_035300925.1
GCA_035300945.1
GCA_035300965.1
GCA_035301005.1
GCA_035301045.1
GCA_035301065.1
GCA_035301105.1
GCA_035301125.1
GCA_035301145.1
GCA_035301155.1
GCA_035301205.1
GCA_035301465.1
GCA_035301505.1
GCA_035301675.1
GCA_035301905.1
GCA_035301925.1
GCA_035302165.1
GCA_035302185.1
GCA_035302205.1
GCA_035302225.1
GCA_035302245.1
GCA_035302265.1
GCA_035302365.1
GCA_035302385.1
GCA_035302445.1
GCA_035302465.1
GCA_035302485.1
GCA_035302505.1
GCA_035302545.1
GCA_035302565.1
GCA_035302675.1
GCA_035302705.1
GCA_035302725.1
GCA_035302745.1
GCA_035302785.1
GCA_035302825.1
GCA_035302885.1
GCA_035302905.1
GCA_035302945.1
GCA_035302985.1
GCA_035303005.1
GCA_035303025.1
GCA_035303065.1
GCA_035303105.1
GCA_035303125.1
GCA_035303145.1
GCA_035303205.1
GCA_035303225.1
GCA_035303265.1
GCA_035303325.1
GCA_035303345.1
GCA_035303385.1
GCA_035303405.1
GCA_035303425.1
GCA_035303445.1
GCA_035303465.1
GCA_035303485.1
GCA_035303525.1
GCA_035303545.1
GCA_035303565.1
GCA_035303585.1
GCA_035303605.1
GCA_035303625.1
GCA_035303645.1
GCA_035303665.1
GCA_035303685.1
GCA_035303705.1
GCA_035303805.1
GCA_035303825.1
GCA_035303845.1
GCA_035303885.1
GCA_035303925.1
GCA_035304065.1
GCA_035304165.1
GCA_035304305.1
GCA_035304425.1
GCA_035304585.1
GCA_035304605.1
GCA_035304625.1
GCA_035304645.1
GCA_035304655.1
GCA_035304705.1
GCA_035304725.1
GCA_035304765.1
GCA_035304805.1
GCA_035304825.1
GCA_035304845.1
GCA_035304865.1
GCA_035304885.1
GCA_035304905.1
GCA_035304945.1
GCA_035304965.1
GCA_035304975.1
GCA_035304985.1
GCA_035305045.1
GCA_035305065.1
GCA_035305125.1
GCA_035305165.1
GCA_035305205.1
GCA_035305225.1
GCA_035305245.1
GCA_035305305.1
GCA_035305325.1
GCA_035305345.1
GCA_035305375.1
GCA_035305425.1
GCA_035305445.1
GCA_035305465.1
GCA_035305485.1
GCA_035305545.1
GCA_035305565.1
GCA_035305645.1
GCA_035305665.1
GCA_035305685.1
GCA_035305735.1
GCA_035305765.1
GCA_035305815.1
GCA_035305845.1
GCA_035305865.1
GCA_035305885.1
GCA_035305925.1
GCA_035305965.1
GCA_035306005.1
GCA_035306025.1
GCA_035306045.1
GCA_035306085.1
GCA_035306125.1
GCA_035306185.1
GCA_035306205.1
GCA_035306225.1
GCA_035306245.1
GCA_035306265.1
GCA_035306345.1
GCA_035306385.1
GCA_035306425.1
GCA_035306445.1
GCA_035306545.1
GCA_035306585.1
GCA_035306625.1
GCA_035306705.1
GCA_035306765.1
GCA_035306785.1
GCA_035306845.1
GCA_035306945.1
GCA_035307025.1
GCA_035307045.1
GCA_035307065.1
GCA_035307125.1
GCA_035307145.1
GCA_035307165.1
GCA_035307225.1
GCA_035307245.1
GCA_035307325.1
GCA_035307335.1
GCA_035307365.1
GCA_035307425.1
GCA_035307445.1
GCA_035307505.1
GCA_035307525.1
GCA_035307545.1
GCA_035307605.1
GCA_035307645.1
GCA_035307705.1
GCA_035307725.1
GCA_035307745.1
GCA_035307795.1
GCA_035307825.1
GCA_035307885.1
GCA_035307925.1
GCA_035308085.1
GCA_035308285.1
GCA_035308545.1
GCA_035308685.1
GCA_035309045.1
GCA_035309065.1
GCA_035309085.1
GCA_035309105.1
GCA_035309165.1
GCA_035309245.1
GCA_035309265.1
GCA_035309285.1
GCA_035309305.1
GCA_035309325.1
GCA_035309345.1
GCA_035309365.1
GCA_035309425.1
GCA_035309435.1
GCA_035309505.1
GCA_035309525.1
GCA_035309545.1
GCA_035309565.1
GCA_035309645.1
GCA_035309685.1
GCA_035309705.1
GCA_035309725.1
GCA_035309765.1
GCA_035309785.1
GCA_035309845.1
GCA_035309885.1
GCA_035309905.1
GCA_035309925.1
GCA_035309965.1
GCA_035310005.1
GCA_035310045.1
GCA_035310065.1
GCA_035310085.1
GCA_035310165.1
GCA_035310205.1
GCA_035310225.1
GCA_035310245.1
GCA_035310265.1
GCA_035310305.1
GCA_035310345.1
GCA_035310425.1
GCA_035310445.1
GCA_035310465.1
GCA_035310485.1
GCA_035310565.1
GCA_035310625.1
GCA_035311005.1
GCA_035311045.1
GCA_035311065.1
GCA_035311085.1
GCA_035311105.1
GCA_035311185.1
GCA_035311225.1
GCA_035311245.1
GCA_035311265.1
GCA_035311285.1
GCA_035311365.1
GCA_035311405.1
GCA_035311425.1
GCA_035311465.1
GCA_035311485.1
GCA_035311525.1
GCA_035311575.1
GCA_035311605.1
GCA_035311625.1
GCA_035311635.1
GCA_035311665.1
GCA_035311725.1
GCA_035311745.1
GCA_035311765.1
GCA_035311775.1
GCA_035311825.1
GCA_035311925.1
GCA_035311945.1
GCA_035311965.1
GCA_035311985.1
GCA_035312045.1
GCA_035312105.1
GCA_035312125.1
GCA_035312145.1
GCA_035312165.1
GCA_035312205.1
GCA_035312225.1
GCA_035312265.1
GCA_035312285.1
GCA_035312325.1
GCA_035312385.1
GCA_035312645.1
GCA_035312745.1
GCA_035313065.1
GCA_035313105.1
GCA_035313125.1
GCA_035313145.1
GCA_035313165.1
GCA_035313205.1
GCA_035313305.1
GCA_035313325.1
GCA_035313385.1
GCA_035313405.1
GCA_035313425.1
GCA_035313485.1
GCA_035313505.1
GCA_035313545.1
GCA_035313575.1
GCA_035313625.1
GCA_035313685.1
GCA_035313705.1
GCA_035313725.1
GCA_035313745.1
GCA_035313775.1
GCA_035313805.1
GCA_035313825.1
GCA_035313845.1
GCA_035313925.1
GCA_035313945.1
GCA_035313985.1
GCA_035314025.1
GCA_035314045.1
GCA_035314085.1
GCA_035314105.1
GCA_035314165.1
GCA_035314195.1
GCA_035314215.1
GCA_035314245.1
GCA_035314285.1
GCA_035314305.1
GCA_035314315.1
GCA_035314365.1
GCA_035314385.1
GCA_035314485.1
GCA_035314525.1
GCA_035314545.1
GCA_035314665.1
GCA_035314905.1
GCA_035314925.1
GCA_035315285.1
GCA_035315325.1
GCA_035315365.1
GCA_035315385.1
GCA_035315405.1
GCA_035315485.1
GCA_035315505.1
GCA_035315525.1
GCA_035315585.1
GCA_035315645.1
GCA_035315665.1
GCA_035315695.1
GCA_035315725.1
GCA_035315745.1
GCA_035315825.1
GCA_035315865.1
GCA_035315905.1
GCA_035315925.1
GCA_035315935.1
GCA_035315985.1
GCA_035316045.1
GCA_035316065.1
GCA_035316105.1
GCA_035316165.1
GCA_035316185.1
GCA_035316205.1
GCA_035316245.1
GCA_035316305.1
GCA_035316345.1
GCA_035316365.1
GCA_035316405.1
GCA_035316425.1
GCA_035316475.1
GCA_035316505.1
GCA_035316525.1
GCA_035316545.1
GCA_035316565.1
GCA_035316605.1
GCA_035316625.1
GCA_035316685.1
GCA_035316705.1
GCA_035316725.1
GCA_035316745.1
GCA_035317345.1
GCA_035317645.1
GCA_035317665.1
GCA_035317685.1
GCA_035317745.1
GCA_035317785.1
GCA_035317835.1
GCA_035317885.1
GCA_035317925.1
GCA_035318285.1
GCA_035318405.1
GCA_035318525.1
GCA_035318705.1
GCA_035318805.1
GCA_035319265.1
GCA_035319605.1
GCA_035319865.1
GCA_035319905.1
GCA_035319925.1
GCA_035319945.1
GCA_035319965.1
GCA_035319985.1
GCA_035320005.1
GCA_035320025.1
GCA_035320045.1
GCA_035320065.1
GCA_035320075.1
GCA_035320105.1
GCA_035320115.1
GCA_035320145.1
GCA_035320165.1
GCA_035320185.1
GCA_035320205.1
GCA_035320225.1
GCA_035320245.1
GCA_035320265.1
GCA_035320285.1
GCA_035320305.1
GCA_035320325.1
GCA_035320345.1
GCA_035320355.1
GCA_035320385.1
GCA_035320405.1
GCA_035320425.1
GCA_035320445.1
GCA_035320465.1
GCA_035320485.1
GCA_035320505.1
GCA_035320525.1
GCA_035320545.1
GCA_035320565.1
GCA_035320585.1
GCA_035320605.1
GCA_035320625.1
GCA_035320655.1
GCA_035320675.1
GCA_035320695.1
GCA_035320715.1
GCA_035320735.1
GCA_035320755.1
GCA_035320785.1
GCA_035320825.1
GCA_035320845.1
GCA_035320905.1
GCA_035320925.1
GCA_035320945.1
GCA_035320965.1
GCA_035320975.1
GCA_035321005.1
GCA_035321025.1
GCA_035321045.1
GCA_035321065.1
GCA_035321085.1
GCA_035321105.1
GCA_035321125.1
GCA_035321145.1
GCA_035321165.1
GCA_035321185.1
GCA_035321205.1
GCA_035321225.1
GCA_035321245.1
GCA_035321265.1
GCA_035321285.1
GCA_035321305.1
GCA_035321325.1
GCA_035321345.1
GCA_035321365.1
GCA_035321385.1
GCA_035321405.1
GCA_035321425.1
GCA_035321445.1
GCA_035321465.1
GCA_035321485.1
GCA_035321495.1
GCA_035321525.1
GCA_035321545.1
GCA_035321565.1
GCA_035321585.1
GCA_035321605.1
GCA_035321625.1
GCA_035321645.1
GCA_035321665.1
GCA_035321705.1
GCA_035321725.1
GCA_035321745.1
GCA_035321765.1
GCA_035321785.1
GCA_035321805.1
GCA_035321825.1
GCA_035321845.1
GCA_035321865.1
GCA_035321885.1
GCA_035321905.1
GCA_035321925.1
GCA_035321945.1
GCA_035321965.1
GCA_035321985.1
GCA_035321995.1
GCA_035322025.1
GCA_035322045.1
GCA_035322065.1
GCA_035322085.1
GCA_035322105.1
GCA_035322125.1
GCA_035322145.1
GCA_035322165.1
GCA_035322185.1
GCA_035322205.1
GCA_035322225.1
GCA_035322245.1
GCA_035322265.1
GCA_035322285.1
GCA_035322305.1
GCA_035322325.1
GCA_035322345.1
GCA_035322365.1
GCA_035322385.1
GCA_035322405.1
GCA_035322425.1
GCA_035322445.1
GCA_035322455.1
GCA_035322475.1
GCA_035322505.1
GCA_035322525.1
GCA_035322545.1
GCA_035322565.1
GCA_035322585.1
GCA_035322605.1
GCA_035322625.1
GCA_035322645.1
GCA_035322665.1
GCA_035322685.1
GCA_035322705.1
GCA_035322725.1
GCA_035322745.1
GCA_035322765.1
GCA_035322785.1
GCA_035322805.1
GCA_035322825.1
GCA_035322845.1
GCA_035322865.1
GCA_035322885.1
GCA_035322905.1
GCA_035322925.1
GCA_035322945.1
GCA_035322965.1
GCA_035322985.1
GCA_035323005.1
GCA_035323025.1
GCA_035323045.1
GCA_035323065.1
GCA_035323105.1
GCA_035323125.1
GCA_035323175.1
GCA_035323185.1
GCA_035323225.1
GCA_035323245.1
GCA_035323265.1
GCA_035323285.1
GCA_035323305.1
GCA_035323325.1
GCA_035323345.1
GCA_035323415.1
GCA_035323445.1
GCA_035323465.1
GCA_035323485.1
GCA_035323495.1
GCA_035323525.1
GCA_035323585.1
GCA_035323605.1
GCA_035323615.1
GCA_035323655.1
GCA_035323675.1
GCA_035323695.1
GCA_035323785.1
GCA_035323805.1
GCA_035323825.1
GCA_035323845.1
GCA_035323885.1
GCA_035323915.1
GCA_035323975.1
GCA_035323995.1
GCA_035324015.1
GCA_035324035.1
GCA_035324085.1
GCA_035324165.1
GCA_035324195.1
GCA_035324245.1
GCA_035324515.1
GCA_035324535.1
GCA_035324875.1
GCA_035324915.1
GCA_035324935.1
GCA_035325005.1
GCA_035325165.1
GCA_035325185.1
GCA_035325265.1
GCA_035325325.1
GCA_035325385.1
GCA_035325405.1
GCA_035325565.1
GCA_035325625.1
GCA_035325765.1
GCA_035325805.1
GCA_035325925.1
GCA_035325945.1
GCA_035326045.1
GCA_035326065.1
GCA_035326125.1
GCA_035326145.1
GCA_035326205.1
GCA_035326245.1
GCA_035326285.1
GCA_035326525.1
GCA_035326565.1
GCA_035326625.1
GCA_035326665.1
GCA_035326685.1
GCA_035326785.1
GCA_035326845.1
GCA_035326985.1
GCA_035327125.1
GCA_035327145.1
GCA_035327205.1
GCA_035327265.1
GCA_035327625.1
GCA_035328015.1
GCA_035328105.1
GCA_035328525.1
GCA_035328605.1
GCA_035328685.1
GCA_035328725.1
GCA_035328785.1
GCA_035328825.1
GCA_035328855.1
GCA_035328905.1
GCA_035329025.1
GCA_035329125.1
GCA_035329165.1
GCA_035329285.1
GCA_035329405.1
GCA_035329545.1
GCA_035329625.1
GCA_035329865.1
GCA_035330205.1
GCA_035330645.1
GCA_035330705.1
GCA_035330805.1
GCA_035330865.1
GCA_035330945.1
GCA_035331045.1
GCA_035331065.1
GCA_035331085.1
GCA_035331125.1
GCA_035331145.1
GCA_035331245.1
GCA_035331265.1
GCA_035331285.1
GCA_035331345.1
GCA_035331365.1
GCA_035331385.1
GCA_035331625.1
GCA_035331725.1
GCA_035331805.1
GCA_035331865.1
GCA_035332105.1
GCA_035332665.1
GCA_035332765.1
GCA_035333225.1
GCA_035333305.1
GCA_035333565.1
GCA_035333745.1
GCA_035333885.1
GCA_035334115.1
GCA_035334145.1
GCA_035334405.1
GCA_035334605.1
GCA_035334805.1
GCA_035334825.1
GCA_035334865.1
GCA_035335085.1
GCA_035335305.1
GCA_035335345.1
GCA_035335385.1
GCA_035335445.1
GCA_035335505.1
GCA_035335625.1
GCA_035335905.1
GCA_035335945.1
GCA_035336025.1
GCA_035336045.1
GCA_035336175.1
GCA_035336205.1
GCA_035336215.1
GCA_035336325.1
GCA_035336345.1
GCA_035336425.1
GCA_035336505.1
GCA_035336525.1
GCA_035336685.1
GCA_035336885.1
GCA_035337105.1
GCA_035337335.1
GCA_035337375.1
GCA_035337395.1
GCA_035337415.1
GCA_035337435.1
GCA_035337475.1
GCA_035337715.1
GCA_035337755.1
GCA_035337835.1
GCA_035337875.1
GCA_035337995.1
GCA_035338015.1
GCA_035338335.1
GCA_035338435.1
GCA_035338515.1
GCA_035338655.1
GCA_035338815.1
GCA_035338935.1
GCA_035339035.1
GCA_035339135.1
GCA_035339215.1
GCA_035339395.1
GCA_035339555.1
GCA_035339735.1
GCA_035339995.1
GCA_035340015.1
GCA_035340175.1
GCA_035340215.1
GCA_035340275.1
GCA_035340415.1
GCA_035340695.1
GCA_035340975.1
GCA_035341255.1
GCA_035341275.1
GCA_035341415.1
GCA_035341875.1
GCA_035342315.1
GCA_035342395.1
GCA_035342795.1
GCA_035343015.1
GCA_035343035.1
GCA_035343055.1
GCA_035343835.1
GCA_035343915.1
GCA_035343975.1
GCA_035344035.1
GCA_035344055.1
GCA_035344195.1
GCA_035344215.1
GCA_035344295.1
GCA_035344315.1
GCA_035344345.1
GCA_035344385.1
GCA_035344415.1
GCA_035344435.1
GCA_035344495.1
GCA_035344535.1
GCA_035344575.1
GCA_035344615.1
GCA_035344675.1
GCA_035344695.1
GCA_035344715.1
GCA_035344745.1
GCA_035344875.1
GCA_035344935.1
GCA_035344975.1
GCA_035345235.1
GCA_035345395.1
GCA_035345455.1
GCA_035345495.1
GCA_035345615.1
GCA_035345675.1
GCA_035345975.1
GCA_035345995.1
GCA_035346015.1
GCA_035346055.1
GCA_035346075.1
GCA_035346115.1
GCA_035346155.1
GCA_035346175.1
GCA_035346215.1
GCA_035346255.1
GCA_035346295.1
GCA_035346335.1
GCA_035346355.1
GCA_035346375.1
GCA_035346395.1
GCA_035346455.1
GCA_035346495.1
GCA_035346535.1
GCA_035346555.1
GCA_035346585.1
GCA_035346615.1
GCA_035346675.1
GCA_035346695.1
GCA_035346735.1
GCA_035346795.1
GCA_035346815.1
GCA_035346855.1
GCA_035346875.1
GCA_035346915.1
GCA_035346935.1
GCA_035346955.1
GCA_035346975.1
GCA_035347075.1
GCA_035347375.1
GCA_035348175.1
GCA_035348215.1
GCA_035348225.1
GCA_035348255.1
GCA_035348295.1
GCA_035348375.1
GCA_035348415.1
GCA_035348435.1
GCA_035348455.1
GCA_035348515.1
GCA_035348525.1
GCA_035348575.1
GCA_035348595.1
GCA_035348615.1
GCA_035348635.1
GCA_035348645.1
GCA_035348755.1
GCA_035348775.1
GCA_035348815.1
GCA_035348845.1
GCA_035348875.1
GCA_035348935.1
GCA_035348955.1
GCA_035349055.1
GCA_035349155.1
GCA_035349335.1
GCA_035349395.1
GCA_035349475.1
GCA_035349495.1
GCA_035349535.1
GCA_035349575.1
GCA_035349755.1
GCA_035349775.1
GCA_035350035.1
GCA_035350195.1
GCA_035350215.1
GCA_035350235.1
GCA_035350275.1
GCA_035350335.1
GCA_035350515.1
GCA_035350655.1
GCA_035351955.1
GCA_035351995.1
GCA_035352015.1
GCA_035352025.1
GCA_035352055.1
GCA_035352155.1
GCA_035352195.1
GCA_035352215.1
GCA_035352235.1
GCA_035352275.1
GCA_035353075.1
GCA_035353895.1
GCA_035353915.1
GCA_035353935.1
GCA_035353955.1
GCA_035353975.1
GCA_035354035.1
GCA_035354075.1
GCA_035354115.1
GCA_035354135.1
GCA_035354155.1
GCA_035354255.1
GCA_035354295.1
GCA_035354315.1
GCA_035354335.1
GCA_035354415.1
GCA_035354445.1
GCA_035354495.1
GCA_035354515.1
GCA_035354535.1
GCA_035354615.1
GCA_035354635.1
GCA_035354695.1
GCA_035354735.1
GCA_035354755.1
GCA_035354775.1
GCA_035354815.1
GCA_035354835.1
GCA_035354895.1
GCA_035354905.1
GCA_035354925.1
GCA_035354975.1
GCA_035355015.1
GCA_035355095.1
GCA_035355115.1
GCA_035355125.1
GCA_035355155.1
GCA_035355185.1
GCA_035355215.1
GCA_035355235.1
GCA_035355295.1
GCA_035355335.1
GCA_035355355.1
GCA_035355415.1
GCA_035355435.1
GCA_035355455.1
GCA_035355535.1
GCA_035355555.1
GCA_035355575.1
GCA_035355635.1
GCA_035355645.1
GCA_035355715.1
GCA_035355745.1
GCA_035355795.1
GCA_035355835.1
GCA_035355855.1
GCA_035355915.1
GCA_035355935.1
GCA_035355955.1
GCA_035355975.1
GCA_035356035.1
GCA_035356055.1
GCA_035356115.1
GCA_035356135.1
GCA_035356175.1
GCA_035356245.1
GCA_035356275.1
GCA_035356285.1
GCA_035356335.1
GCA_035356395.1
GCA_035356495.1
GCA_035356595.1
GCA_035356835.1
GCA_035356875.1
GCA_035357015.1
GCA_035358055.1
GCA_035358155.1
GCA_035359215.1
GCA_035359275.1
GCA_035359815.1
GCA_035359835.1
GCA_035359855.1
GCA_035359865.1
GCA_035359895.1
GCA_035360495.1
GCA_035360535.1
GCA_035360655.1
GCA_035360875.1
GCA_035361035.1
GCA_035361455.1
GCA_035361475.1
GCA_035361485.1
GCA_035361505.1
GCA_035361535.1
GCA_035361615.1
GCA_035361635.1
GCA_035361675.1
GCA_035361685.1
GCA_035361755.1
GCA_035361775.1
GCA_035361835.1
GCA_035361855.1
GCA_035361935.1
GCA_035361995.1
GCA_035362015.1
GCA_035362035.1
GCA_035362095.1
GCA_035362155.1
GCA_035362175.1
GCA_035362205.1
GCA_035362255.1
GCA_035362295.1
GCA_035362355.1
GCA_035362375.1
GCA_035362455.1
GCA_035362475.1
GCA_035362495.1
GCA_035362515.1
GCA_035362555.1
GCA_035362575.1
GCA_035362615.1
GCA_035362655.1
GCA_035362675.1
GCA_035362695.1
GCA_035362735.1
GCA_035362755.1
GCA_035362815.1
GCA_035362875.1
GCA_035362915.1
GCA_035363435.1
GCA_035363695.1
GCA_035363715.1
GCA_035363735.1
GCA_035363755.1
GCA_035363795.1
GCA_035363815.1
GCA_035363875.1
GCA_035363915.1
GCA_035363975.1
GCA_035363995.1
GCA_035364035.1
GCA_035364075.1
GCA_035364095.1
GCA_035364175.1
GCA_035364195.1
GCA_035364215.1
GCA_035364235.1
GCA_035364275.1
GCA_035364375.1
GCA_035364395.1
GCA_035364435.1
GCA_035364455.1
GCA_035364465.1
GCA_035364575.1
GCA_035364595.1
GCA_035364615.1
GCA_035364675.1
GCA_035364715.1
GCA_035364755.1
GCA_035364775.1
GCA_035364815.1
GCA_035364835.1
GCA_035364915.1
GCA_035364955.1
GCA_035364965.1
GCA_035364995.1
GCA_035365015.1
GCA_035365035.1
GCA_035365155.1
GCA_035365175.1
GCA_035365195.1
GCA_035365215.1
GCA_035365235.1
GCA_035365255.1
GCA_035365375.1
GCA_035365395.1
GCA_035365415.1
GCA_035365435.1
GCA_035365755.1
GCA_035365775.1
GCA_035365795.1
GCA_035365835.1
GCA_035365855.1
GCA_035365935.1
GCA_035366015.1
GCA_035366035.1
GCA_035366055.1
GCA_035366075.1
GCA_035366115.1
GCA_035366175.1
GCA_035366215.1
GCA_035366235.1
GCA_035366275.1
GCA_035366295.1
GCA_035366355.1
GCA_035366435.1
GCA_035366465.1
GCA_035366495.1
GCA_035366515.1
GCA_035366535.1
GCA_035366635.1
GCA_035366655.1
GCA_035366695.1
GCA_035366715.1
GCA_035366735.1
GCA_035366875.1
GCA_035367235.1
GCA_035367665.1
GCA_035367685.1
GCA_035367705.1
GCA_035367745.1
GCA_035367845.1
GCA_035367865.1
GCA_035367905.1
GCA_035367945.1
GCA_035367985.1
GCA_035368025.1
GCA_035368085.1
GCA_035368105.1
GCA_035368165.1
GCA_035368205.1
GCA_035368245.1
GCA_035368285.1
GCA_035368345.1
GCA_035368385.1
GCA_035368405.1
GCA_035368445.1
GCA_035368525.1
GCA_035368545.1
GCA_035368575.1
GCA_035368625.1
GCA_035368665.1
GCA_035368685.1
GCA_035368705.1
GCA_035368765.1
GCA_035368785.1
GCA_035368825.1
GCA_035368845.1
GCA_035368865.1
GCA_035368965.1
GCA_035368985.1
GCA_035369005.1
GCA_035369045.1
GCA_035369145.1
GCA_035369165.1
GCA_035369205.1
GCA_035369225.1
GCA_035369285.1
GCA_035369345.1
GCA_035369385.1
GCA_035369645.1
GCA_035369685.1
GCA_035369965.1
GCA_035369985.1
GCA_035370025.1
GCA_035370065.1
GCA_035370145.1
GCA_035370165.1
GCA_035370185.1
GCA_035370205.1
GCA_035370225.1
GCA_035370245.1
GCA_035370275.1
GCA_035370365.1
GCA_035370385.1
GCA_035370425.1
GCA_035370445.1
GCA_035370485.1
GCA_035370565.1
GCA_035370585.1
GCA_035370605.1
GCA_035370645.1
GCA_035370685.1
GCA_035370725.1
GCA_035370765.1
GCA_035370805.1
GCA_035370825.1
GCA_035370845.1
GCA_035370905.1
GCA_035370925.1
GCA_035370945.1
GCA_035370985.1
GCA_035371005.1
GCA_035371035.1
GCA_035371125.1
GCA_035371145.1
GCA_035371185.1
GCA_035371205.1
GCA_035371265.1
GCA_035371275.1
GCA_035371325.1
GCA_035371365.1
GCA_035371925.1
GCA_035372065.1
GCA_035372105.1
GCA_035372125.1
GCA_035372145.1
GCA_035372165.1
GCA_035372205.1
GCA_035372245.1
GCA_035372265.1
GCA_035372275.1
GCA_035372315.1
GCA_035372345.1
GCA_035372365.1
GCA_035372405.1
GCA_035372425.1
GCA_035372485.1
GCA_035372565.1
GCA_035372585.1
GCA_035372605.1
GCA_035372625.1
GCA_035372665.1
GCA_035372745.1
GCA_035372775.1
GCA_035372805.1
GCA_035372825.1
GCA_035372845.1
GCA_035372925.1
GCA_035372945.1
GCA_035372965.1
GCA_035372985.1
GCA_035373025.1
GCA_035373105.1
GCA_035373125.1
GCA_035373145.1
GCA_035373165.1
GCA_035373205.1
GCA_035373305.1
GCA_035373325.1
GCA_035373345.1
GCA_035373425.1
GCA_035373445.1
GCA_035373765.1
GCA_035373965.1
GCA_035374165.1
GCA_035374205.1
GCA_035374225.1
GCA_035374265.1
GCA_035374275.1
GCA_035374385.1
GCA_035374405.1
GCA_035374445.1
GCA_035374465.1
GCA_035374525.1
GCA_035374565.1
GCA_035374625.1
GCA_035374665.1
GCA_035374685.1
GCA_035374745.1
GCA_035374765.1
GCA_035374785.1
GCA_035374845.1
GCA_035374905.1
GCA_035374945.1
GCA_035374965.1
GCA_035374985.1
GCA_035375045.1
GCA_035375145.1
GCA_035375165.1
GCA_035375225.1
GCA_035375245.1
GCA_035375305.1
GCA_035375365.1
GCA_035375375.1
GCA_035375405.1
GCA_035375425.1
GCA_035375485.1
GCA_035375565.1
GCA_035375585.1
GCA_035375605.1
GCA_035375665.1
GCA_035375705.1
GCA_035375765.1
GCA_035375785.1
GCA_035375805.1
GCA_035375825.1
GCA_035376365.1
GCA_035376385.1
GCA_035376405.1
GCA_035376425.1
GCA_035376435.1
GCA_035376565.1
GCA_035376605.1
GCA_035376635.1
GCA_035376665.1
GCA_035376705.1
GCA_035376725.1
GCA_035376765.1
GCA_035376825.1
GCA_035376875.1
GCA_035376925.1
GCA_035376945.1
GCA_035377005.1
GCA_035377045.1
GCA_035377065.1
GCA_035377105.1
GCA_035377125.1
GCA_035377205.1
GCA_035377225.1
GCA_035377265.1
GCA_035377305.1
GCA_035377325.1
GCA_035377375.1
GCA_035377405.1
GCA_035377425.1
GCA_035377485.1
GCA_035377505.1
GCA_035377585.1
GCA_035377625.1
GCA_035377645.1
GCA_035378265.1
GCA_035378405.1
GCA_035378465.1
GCA_035378485.1
GCA_035378505.1
GCA_035378525.1
GCA_035378545.1
GCA_035378565.1
GCA_035378605.1
GCA_035378645.1
GCA_035378695.1
GCA_035378725.1
GCA_035378765.1
GCA_035378785.1
GCA_035378805.1
GCA_035378865.1
GCA_035378885.1
GCA_035378905.1
GCA_035378945.1
GCA_035379025.1
GCA_035379065.1
GCA_035379085.1
GCA_035379125.1
GCA_035379165.1
GCA_035379205.1
GCA_035379225.1
GCA_035379245.1
GCA_035379265.1
GCA_035379325.1
GCA_035379365.1
GCA_035379405.1
GCA_035379425.1
GCA_035379505.1
GCA_035379525.1
GCA_035379565.1
GCA_035379585.1
GCA_035379605.1
GCA_035379785.1
GCA_035380105.1
GCA_035380505.1
GCA_035380525.1
GCA_035380535.1
GCA_035380565.1
GCA_035380585.1
GCA_035380705.1
GCA_035380745.1
GCA_035380765.1
GCA_035380785.1
GCA_035380805.1
GCA_035380925.1
GCA_035380945.1
GCA_035380965.1
GCA_035380975.1
GCA_035381025.1
GCA_035381105.1
GCA_035381145.1
GCA_035381165.1
GCA_035381195.1
GCA_035381245.1
GCA_035381315.1
GCA_035381345.1
GCA_035381365.1
GCA_035381405.1
GCA_035381425.1
GCA_035381505.1
GCA_035381525.1
GCA_035381565.1
GCA_035381605.1
GCA_035381625.1
GCA_035381705.1
GCA_035381725.1
GCA_035381785.1
GCA_035382425.1
GCA_035382445.1
GCA_035382465.1
GCA_035382485.1
GCA_035382565.1
GCA_035382625.1
GCA_035382645.1
GCA_035382665.1
GCA_035382705.1
GCA_035382725.1
GCA_035382745.1
GCA_035382825.1
GCA_035382845.1
GCA_035382865.1
GCA_035382905.1
GCA_035382985.1
GCA_035383005.1
GCA_035383025.1
GCA_035383105.1
GCA_035383125.1
GCA_035383185.1
GCA_035383225.2
GCA_035383265.1
GCA_035383285.1
GCA_035383305.1
GCA_035383385.1
GCA_035383405.1
GCA_035383465.1
GCA_035383505.1
GCA_035383545.1
GCA_035383585.1
GCA_035383605.1
GCA_035383665.1
GCA_035383695.1
GCA_035383705.1
GCA_035383745.1
GCA_035383775.1
GCA_035383845.1
GCA_035383885.1
GCA_035383905.1
GCA_035383925.1
GCA_035383965.1
GCA_035384065.1
GCA_035384465.1
GCA_035384485.1
GCA_035384525.1
GCA_035384545.1
GCA_035384585.1
GCA_035384685.1
GCA_035384705.1
GCA_035384725.1
GCA_035384745.1
GCA_035384805.1
GCA_035384845.1
GCA_035384865.1
GCA_035384925.1
GCA_035385735.1
GCA_035386545.1
GCA_035387005.1
GCA_035387405.1
GCA_035387505.1
GCA_035387605.1
GCA_035387765.1
GCA_035388165.1
GCA_035388325.1
GCA_035389005.1
GCA_035389065.1
GCA_035389145.1
GCA_035389395.1
GCA_035389545.1
GCA_035390105.1
GCA_035391105.1
GCA_035391205.1
GCA_035391245.1
GCA_035391485.1
GCA_035391505.1
GCA_035391905.1
GCA_035391985.1
GCA_035392225.1
GCA_035392385.1
GCA_035392625.1
GCA_035393005.1
GCA_035393885.1
GCA_035393945.1
GCA_035396205.1
GCA_035396325.1
GCA_035396465.1
GCA_035396645.1
GCA_035396685.1
GCA_035397005.1
GCA_035397485.1
GCA_035398285.1
GCA_035398565.1
GCA_035398725.1
GCA_035398765.1
GCA_035399385.1
GCA_035399725.1
GCA_035399825.1
GCA_035400785.1
GCA_035400865.1
GCA_035400885.1
GCA_035401445.1
GCA_035401625.1
GCA_035401885.1
GCA_035401945.1
GCA_035401965.1
GCA_035402065.1
GCA_035404605.1
GCA_035404625.1
GCA_035404865.1
GCA_035404985.1
GCA_035405025.1
GCA_035405165.1
GCA_035405745.1
GCA_035406565.1
GCA_035407785.1
GCA_035407905.1
GCA_035407945.1
GCA_035407985.1
GCA_035408605.1
GCA_035408825.1
GCA_035408925.1
GCA_035409045.1
GCA_035409085.1
GCA_035409165.1
GCA_035409325.1
GCA_035409375.1
GCA_035409485.1
GCA_035409765.1
GCA_035409805.1
GCA_035410645.1
GCA_035410705.1
GCA_035412205.1
GCA_035412305.1
GCA_035412365.1
GCA_035412375.1
GCA_035412545.1
GCA_035412625.1
GCA_035412645.1
GCA_035412685.1
GCA_035412765.1
GCA_035413125.1
GCA_035413165.1
GCA_035413225.1
GCA_035415205.1
GCA_035415385.1
GCA_035415945.1
GCA_035416005.1
GCA_035416145.1
GCA_035416225.1
GCA_035416265.1
GCA_035418125.1
GCA_035418575.1
GCA_035418665.1
GCA_035421405.1
GCA_035422025.1
GCA_035422295.1
GCA_035422345.1
GCA_035422355.1
GCA_035422365.1
GCA_035422405.1
GCA_035422525.1
GCA_035422545.1
GCA_035422565.1
GCA_035422625.1
GCA_035422645.1
GCA_035422685.1
GCA_035422705.1
GCA_035422765.1
GCA_035422805.1
GCA_035422825.1
GCA_035422885.1
GCA_035422905.1
GCA_035422925.1
GCA_035422985.1
GCA_035423045.1
GCA_035423085.1
GCA_035423105.1
GCA_035423125.1
GCA_035423185.1
GCA_035423205.1
GCA_035423225.1
GCA_035423285.1
GCA_035423305.1
GCA_035423325.1
GCA_035423375.1
GCA_035423395.1
GCA_035423445.1
GCA_035423465.1
GCA_035423525.1
GCA_035423545.1
GCA_035423565.1
GCA_035423585.1
GCA_035423625.1
GCA_035423665.1
GCA_035423705.1
GCA_035423745.1
GCA_035423765.1
GCA_035423785.1
GCA_035423845.1
GCA_035423905.1
GCA_035423925.1
GCA_035423955.1
GCA_035424245.1
GCA_035424685.1
GCA_035424705.1
GCA_035424725.1
GCA_035424745.1
GCA_035424765.1
GCA_035424785.1
GCA_035424865.1
GCA_035424905.1
GCA_035424925.1
GCA_035424945.1
GCA_035424985.1
GCA_035425085.1
GCA_035425105.1
GCA_035425125.1
GCA_035425145.1
GCA_035425165.1
GCA_035425485.1
GCA_035425525.1
GCA_035425575.1
GCA_035425645.1
GCA_035425765.1
GCA_035425805.1
GCA_035426145.1
GCA_035426245.1
GCA_035426285.1
GCA_035426505.1
GCA_035426725.1
GCA_035426765.1
GCA_035426905.1
GCA_035426925.1
GCA_035426945.1
GCA_035426965.1
GCA_035427165.1
GCA_035427525.1
GCA_035427765.1
GCA_035427785.1
GCA_035427925.1
GCA_035427965.1
GCA_035428005.1
GCA_035428045.1
GCA_035428125.1
GCA_035428165.1
GCA_035428185.1
GCA_035428205.1
GCA_035428245.1
GCA_035428265.1
GCA_035428285.1
GCA_035428305.1
GCA_035428325.1
GCA_035428365.1
GCA_035428385.1
GCA_035428405.1
GCA_035428425.1
GCA_035428465.1
GCA_035428485.1
GCA_035428505.1
GCA_035428525.1
GCA_035428565.1
GCA_035428585.1
GCA_035428605.1
GCA_035428625.1
GCA_035428645.1
GCA_035428685.1
GCA_035428705.1
GCA_035428725.1
GCA_035428765.1
GCA_035428775.1
GCA_035428805.1
GCA_035428825.1
GCA_035428845.1
GCA_035428865.1
GCA_035428905.1
GCA_035428925.1
GCA_035428985.1
GCA_035429025.1
GCA_035429105.1
GCA_035429145.1
GCA_035429165.1
GCA_035429185.1
GCA_035429265.1
GCA_035429325.1
GCA_035429365.1
GCA_035429385.1
GCA_035429415.1
GCA_035429445.1
GCA_035429485.1
GCA_035429545.1
GCA_035429765.1
GCA_035430065.1
GCA_035430145.1
GCA_035430245.1
GCA_035430305.1
GCA_035430385.1
GCA_035430465.1
GCA_035430905.1
GCA_035431285.1
GCA_035431805.1
GCA_035431825.1
GCA_035431865.1
GCA_035432285.1
GCA_035432465.1
GCA_035432525.1
GCA_035432645.1
GCA_035432865.1
GCA_035432965.1
GCA_035433005.1
GCA_035433025.1
GCA_035433045.1
GCA_035433085.1
GCA_035433105.1
GCA_035433125.1
GCA_035433145.1
GCA_035433165.1
GCA_035433245.1
GCA_035433325.1
GCA_035433485.1
GCA_035433525.1
GCA_035433545.1
GCA_035433745.1
GCA_035433845.1
GCA_035433985.1
GCA_035434005.1
GCA_035434025.1
GCA_035434145.1
GCA_035434485.1
GCA_035434605.1
GCA_035434625.1
GCA_035434645.1
GCA_035434665.1
GCA_035434705.1
GCA_035434725.1
GCA_035434745.1
GCA_035434765.1
GCA_035434785.1
GCA_035434805.1
GCA_035434825.1
GCA_035434865.1
GCA_035434885.1
GCA_035434945.1
GCA_035434965.1
GCA_035435005.1
GCA_035435045.1
GCA_035435065.1
GCA_035435085.1
GCA_035435145.1
GCA_035435165.1
GCA_035435185.1
GCA_035435225.1
GCA_035435285.1
GCA_035435305.1
GCA_035435345.1
GCA_035435365.1
GCA_035435405.1
GCA_035435425.1
GCA_035435445.1
GCA_035435465.1
GCA_035435485.1
GCA_035435545.1
GCA_035435605.1
GCA_035435625.1
GCA_035435645.1
GCA_035435665.1
GCA_035435685.1
GCA_035435705.1
GCA_035435725.1
GCA_035435745.1
GCA_035435765.1
GCA_035435785.1
GCA_035435805.1
GCA_035435815.1
GCA_035435845.1
GCA_035435885.1
GCA_035435905.1
GCA_035435925.1
GCA_035435945.1
GCA_035435965.1
GCA_035435985.1
GCA_035436005.1
GCA_035436085.1
GCA_035436105.1
GCA_035436125.1
GCA_035436135.1
GCA_035436165.1
GCA_035436205.1
GCA_035436225.1
GCA_035436245.1
GCA_035436305.1
GCA_035436325.1
GCA_035436465.1
GCA_035436485.1
GCA_035436705.1
GCA_035436745.1
GCA_035437105.1
GCA_035437285.1
GCA_035437295.1
GCA_035437345.1
GCA_035437605.1
GCA_035437865.1
GCA_035438165.1
GCA_035438205.1
GCA_035438325.1
GCA_035438885.1
GCA_035438945.1
GCA_035439025.1
GCA_035439065.1
GCA_035439245.1
GCA_035439265.1
GCA_035439325.1
GCA_035439565.1
GCA_035439605.1
GCA_035439705.1
GCA_035439885.1
GCA_035439925.1
GCA_035439985.1
GCA_035440265.1
GCA_035440505.1
GCA_035440605.1
GCA_035440645.1
GCA_035440685.1
GCA_035440725.1
GCA_035440785.1
GCA_035440925.1
GCA_035440985.1
GCA_035441005.1
GCA_035441105.1
GCA_035441145.1
GCA_035441205.1
GCA_035441225.1
GCA_035441485.1
GCA_035441825.1
GCA_035441945.1
GCA_035442045.1
GCA_035442505.1
GCA_035442585.1
GCA_035442685.1
GCA_035442765.1
GCA_035443105.1
GCA_035443125.1
GCA_035443205.1
GCA_035443265.1
GCA_035443365.1
GCA_035443385.1
GCA_035443485.1
GCA_035443535.1
GCA_035443565.1
GCA_035443605.1
GCA_035443625.1
GCA_035443985.1
GCA_035444085.1
GCA_035444185.1
GCA_035444245.1
GCA_035444265.1
GCA_035444425.1
GCA_035444445.1
GCA_035444585.1
GCA_035444765.1
GCA_035444805.1
GCA_035444905.1
GCA_035444965.1
GCA_035444985.1
GCA_035445025.1
GCA_035445055.1
GCA_035445105.1
GCA_035445145.1
GCA_035445285.1
GCA_035445405.1
GCA_035445445.1
GCA_035445465.1
GCA_035445485.1
GCA_035445525.1
GCA_035445585.1
GCA_035445595.1
GCA_035445625.1
GCA_035445665.1
GCA_035445685.1
GCA_035445705.1
GCA_035445745.1
GCA_035445805.1
GCA_035445905.1
GCA_035445925.1
GCA_035446045.1
GCA_035446065.1
GCA_035446165.1
GCA_035446365.1
GCA_035446385.1
GCA_035446405.1
GCA_035446565.1
GCA_035446625.1
GCA_035447265.1
GCA_035447305.1
GCA_035447485.1
GCA_035447645.1
GCA_035447765.1
GCA_035447885.1
GCA_035448025.1
GCA_035448205.1
GCA_035448345.1
GCA_035449105.1
GCA_035450965.1
GCA_035452885.1
GCA_035453285.1
GCA_035453525.1
GCA_035454285.1
GCA_035454305.1
GCA_035454345.1
GCA_035454355.1
GCA_035454385.1
GCA_035454705.1
GCA_035454725.1
GCA_035456045.1
GCA_035456065.1
GCA_035456085.1
GCA_035456165.1
GCA_035456225.1
GCA_035456285.1
GCA_035456325.1
GCA_035456445.1
GCA_035456645.1
GCA_035456865.1
GCA_035456885.1
GCA_035457125.1
GCA_035457145.1
GCA_035457205.1
GCA_035457225.1
GCA_035457265.1
GCA_035457325.1
GCA_035457365.1
GCA_035457385.1
GCA_035457405.1
GCA_035457645.1
GCA_035458065.1
GCA_035458105.1
GCA_035458185.1
GCA_035458265.1
GCA_035458345.1
GCA_035458365.1
GCA_035458445.1
GCA_035458625.1
GCA_035459105.1
GCA_035459565.1
GCA_035459605.1
GCA_035459645.1
GCA_035459665.1
GCA_035459685.1
GCA_035459725.1
GCA_035459785.1
GCA_035459805.1
GCA_035459825.1
GCA_035459865.1
GCA_035459885.1
GCA_035459905.1
GCA_035459925.1
GCA_035459985.1
GCA_035460025.1
GCA_035460035.1
GCA_035460065.1
GCA_035460085.1
GCA_035460105.1
GCA_035460145.1
GCA_035460185.1
GCA_035460245.1
GCA_035460265.1
GCA_035460305.1
GCA_035460325.1
GCA_035460345.1
GCA_035460365.1
GCA_035460385.1
GCA_035460425.1
GCA_035460445.1
GCA_035460485.1
GCA_035460505.1
GCA_035460545.1
GCA_035460565.1
GCA_035460585.1
GCA_035460625.1
GCA_035460645.1
GCA_035460665.1
GCA_035460685.1
GCA_035460705.1
GCA_035460725.1
GCA_035460745.1
GCA_035460765.1
GCA_035460785.1
GCA_035460825.1
GCA_035460865.1
GCA_035461005.1
GCA_035461165.1
GCA_035461465.1
GCA_035461485.1
GCA_035461505.1
GCA_035461545.1
GCA_035461585.1
GCA_035461605.1
GCA_035461625.1
GCA_035461665.1
GCA_035461685.1
GCA_035461705.1
GCA_035461745.1
GCA_035461775.1
GCA_035461845.1
GCA_035461865.1
GCA_035461885.1
GCA_035461945.1
GCA_035461965.1
GCA_035462025.1
GCA_035462045.1
GCA_035462085.1
GCA_035462105.1
GCA_035462125.1
GCA_035462165.1
GCA_035462245.1
GCA_035462265.1
GCA_035462305.1
GCA_035462325.1
GCA_035462345.1
GCA_035462445.1
GCA_035462455.1
GCA_035462485.1
GCA_035462525.1
GCA_035462735.1
GCA_035462755.1
GCA_035462775.1
GCA_035462795.1
GCA_035462815.1
GCA_035462835.1
GCA_035462865.1
GCA_035462955.1
GCA_035462965.1
GCA_035462995.1
GCA_035463015.1
GCA_035463035.1
GCA_035463155.1
GCA_035463175.1
GCA_035463195.1
GCA_035463215.1
GCA_035463235.1
GCA_035463355.1
GCA_035463375.1
GCA_035463385.1
GCA_035463415.1
GCA_035463435.1
GCA_035463455.1
GCA_035463575.1
GCA_035463595.1
GCA_035463635.1
GCA_035463655.1
GCA_035463675.1
GCA_035463795.1
GCA_035463815.1
GCA_035463835.1
GCA_035463875.1
GCA_035463945.1
GCA_035463975.1
GCA_035464035.1
GCA_035464135.1
GCA_035464155.1
GCA_035464165.1
GCA_035464195.1
GCA_035464255.1
GCA_035464295.1
GCA_035464335.1
GCA_035464355.1
GCA_035464375.1
GCA_035464395.1
GCA_035464415.1
GCA_035464515.1
GCA_035464555.1
GCA_035464575.1
GCA_035464595.1
GCA_035464615.1
GCA_035464635.1
GCA_035464755.1
GCA_035464775.1
GCA_035464795.1
GCA_035464815.1
GCA_035464835.1
GCA_035464875.1
GCA_035464935.1
GCA_035464975.1
GCA_035464995.1
GCA_035465015.1
GCA_035465055.1
GCA_035465075.1
GCA_035465155.1
GCA_035465165.1
GCA_035465215.1
GCA_035465235.1
GCA_035465275.1
GCA_035465315.1
GCA_035465335.1
GCA_035465375.1
GCA_035465415.1
GCA_035465425.1
GCA_035465455.1
GCA_035465475.1
GCA_035465495.1
GCA_035465575.1
GCA_035465815.1
GCA_035465825.1
GCA_035465835.1
GCA_035465875.1
GCA_035465895.1
GCA_035465975.1
GCA_035466015.1
GCA_035466025.1
GCA_035466095.1
GCA_035466135.1
GCA_035466175.1
GCA_035466215.1
GCA_035466235.1
GCA_035466295.1
GCA_035466315.1
GCA_035466335.1
GCA_035466395.1
GCA_035466415.1
GCA_035466495.1
GCA_035466515.1
GCA_035466535.1
GCA_035466555.1
GCA_035466575.1
GCA_035466695.1
GCA_035466715.1
GCA_035466735.1
GCA_035466855.1
GCA_035466975.1
GCA_035467035.1
GCA_035467075.1
GCA_035467095.1
GCA_035467115.1
GCA_035467135.1
GCA_035467155.1
GCA_035467215.1
GCA_035467255.1
GCA_035467275.1
GCA_035467295.1
GCA_035467335.1
GCA_035467355.1
GCA_035467395.1
GCA_035467455.1
GCA_035467475.1
GCA_035467495.1
GCA_035467515.1
GCA_035467595.1
GCA_035467635.1
GCA_035467655.1
GCA_035467675.1
GCA_035467695.1
GCA_035467715.1
GCA_035467735.1
GCA_035467815.1
GCA_035467835.1
GCA_035467855.1
GCA_035467875.1
GCA_035467895.1
GCA_035467935.1
GCA_035468015.1
GCA_035468035.1
GCA_035468055.1
GCA_035468075.1
GCA_035468085.1
GCA_035468215.1
GCA_035468235.1
GCA_035468255.1
GCA_035468275.1
GCA_035468375.1
GCA_035468395.1
GCA_035468415.1
GCA_035468435.1
GCA_035468455.1
GCA_035468565.1
GCA_035468585.1
GCA_035468605.1
GCA_035468625.1
GCA_035468645.1
GCA_035468655.1
GCA_035468925.1
GCA_035468935.1
GCA_035469025.1
GCA_035469065.1
GCA_035469105.1
GCA_035469165.1
GCA_035469185.1
GCA_035469205.1
GCA_035469285.1
GCA_035469305.1
GCA_035469325.1
GCA_035469385.1
GCA_035469425.1
GCA_035469445.1
GCA_035469485.1
GCA_035469525.1
GCA_035469565.1
GCA_035469625.1
GCA_035469645.1
GCA_035469665.1
GCA_035469675.1
GCA_035469745.1
GCA_035469765.1
GCA_035469785.1
GCA_035469825.1
GCA_035469845.1
GCA_035469885.1
GCA_035469905.1
GCA_035469965.1
GCA_035469985.1
GCA_035470025.1
GCA_035470085.1
GCA_035470105.1
GCA_035470125.1
GCA_035470145.1
GCA_035470165.1
GCA_035470185.1
GCA_035470205.1
GCA_035470265.1
GCA_035470275.1
GCA_035470305.1
GCA_035470365.1
GCA_035470385.1
GCA_035470445.1
GCA_035470485.1
GCA_035470505.1
GCA_035470545.1
GCA_035470585.1
GCA_035470625.1
GCA_035470645.1
GCA_035470665.1
GCA_035470685.1
GCA_035470725.1
GCA_035470805.1
GCA_035470825.1
GCA_035470845.1
GCA_035470885.1
GCA_035470925.1
GCA_035470945.1
GCA_035471005.1
GCA_035471025.1
GCA_035471045.1
GCA_035471085.1
GCA_035471145.1
GCA_035471195.1
GCA_035471225.1
GCA_035471245.1
GCA_035471265.1
GCA_035471325.1
GCA_035471335.1
GCA_035471365.1
GCA_035471405.1
GCA_035471425.1
GCA_035471445.1
GCA_035471505.1
GCA_035471545.1
GCA_035471555.1
GCA_035471645.1
GCA_035471665.1
GCA_035471685.1
GCA_035471705.1
GCA_035471745.1
GCA_035471845.1
GCA_035471865.1
GCA_035471885.1
GCA_035471905.1
GCA_035471945.1
GCA_035471985.1
GCA_035472065.1
GCA_035472085.1
GCA_035472115.1
GCA_035472135.1
GCA_035472175.1
GCA_035472195.1
GCA_035472215.1
GCA_035472255.1
GCA_035472295.1
GCA_035472335.1
GCA_035472355.1
GCA_035472415.1
GCA_035472435.1
GCA_035472455.1
GCA_035472515.1
GCA_035472535.1
GCA_035472555.1
GCA_035472595.1
GCA_035472635.1
GCA_035472695.1
GCA_035472735.1
GCA_035472765.1
GCA_035472795.1
GCA_035472815.1
GCA_035472855.1
GCA_035472875.1
GCA_035472895.1
GCA_035472935.1
GCA_035472955.1
GCA_035473015.1
GCA_035473035.1
GCA_035473095.1
GCA_035473135.1
GCA_035473195.1
GCA_035473215.1
GCA_035473235.1
GCA_035473275.1
GCA_035473315.1
GCA_035473335.1
GCA_035473435.1
GCA_035473455.1
GCA_035473475.1
GCA_035473495.1
GCA_035473515.1
GCA_035473595.1
GCA_035473605.1
GCA_035473655.1
GCA_035473675.1
GCA_035473695.1
GCA_035473715.1
GCA_035473735.1
GCA_035473785.1
GCA_035473855.1
GCA_035473875.1
GCA_035473895.1
GCA_035473915.1
GCA_035473975.1
GCA_035474015.1
GCA_035474055.1
GCA_035474075.1
GCA_035474095.1
GCA_035474115.1
GCA_035474155.1
GCA_035474215.1
GCA_035474255.1
GCA_035474265.1
GCA_035474315.1
GCA_035474335.1
GCA_035474415.1
GCA_035474435.1
GCA_035474455.1
GCA_035474475.1
GCA_035474495.1
GCA_035474515.1
GCA_035474555.1
GCA_035474575.1
GCA_035474595.1
GCA_035474615.1
GCA_035474635.1
GCA_035474655.1
GCA_035474695.1
GCA_035474735.1
GCA_035474755.1
GCA_035474775.1
GCA_035474795.1
GCA_035474815.1
GCA_035474835.1
GCA_035474855.1
GCA_035474875.1
GCA_035474895.1
GCA_035474915.1
GCA_035474935.1
GCA_035474975.1
GCA_035474995.1
GCA_035475035.1
GCA_035475055.1
GCA_035475075.1
GCA_035475095.1
GCA_035475155.1
GCA_035475175.1
GCA_035475195.1
GCA_035475255.1
GCA_035475315.1
GCA_035475355.1
GCA_035475375.1
GCA_035475395.1
GCA_035475405.1
GCA_035475435.1
GCA_035475555.1
GCA_035475575.1
GCA_035475595.1
GCA_035475615.1
GCA_035475635.1
GCA_035475645.1
GCA_035475695.1
GCA_035475705.1
GCA_035475775.1
GCA_035475795.1
GCA_035475815.1
GCA_035475835.1
GCA_035475855.1
GCA_035475925.1
GCA_035475955.1
GCA_035475975.1
GCA_035476015.1
GCA_035476055.1
GCA_035476095.1
GCA_035476155.1
GCA_035476195.1
GCA_035476255.1
GCA_035476295.1
GCA_035476315.1
GCA_035476375.1
GCA_035476395.1
GCA_035476415.1
GCA_035476435.1
GCA_035476495.1
GCA_035476515.1
GCA_035476535.1
GCA_035476595.1
GCA_035476615.1
GCA_035476655.1
GCA_035476675.1
GCA_035476695.1
GCA_035476715.1
GCA_035476775.1
GCA_035476795.1
GCA_035476815.1
GCA_035476835.1
GCA_035476855.1
GCA_035476875.1
GCA_035476895.1
GCA_035476915.1
GCA_035476935.1
GCA_035476955.1
GCA_035476975.1
GCA_035477035.1
GCA_035477055.1
GCA_035477095.1
GCA_035477135.1
GCA_035477175.1
GCA_035477195.1
GCA_035477235.1
GCA_035477275.1
GCA_035477315.1
GCA_035477335.1
GCA_035477355.1
GCA_035477375.1
GCA_035477475.1
GCA_035477495.1
GCA_035477535.1
GCA_035477555.1
GCA_035477575.1
GCA_035477655.1
GCA_035477695.1
GCA_035477735.1
GCA_035477755.1
GCA_035477795.1
GCA_035477815.1
GCA_035477875.1
GCA_035477915.1
GCA_035477955.1
GCA_035477995.1
GCA_035478035.1
GCA_035478095.1
GCA_035478115.1
GCA_035478135.1
GCA_035478195.1
GCA_035478215.1
GCA_035478235.1
GCA_035478275.1
GCA_035478315.1
GCA_035478345.1
GCA_035478395.1
GCA_035478415.1
GCA_035478475.1
GCA_035478515.1
GCA_035478535.1
GCA_035478635.1
GCA_035478655.1
GCA_035478675.1
GCA_035478695.1
GCA_035478735.1
GCA_035478755.1
GCA_035478855.1
GCA_035478875.1
GCA_035478915.1
GCA_035478935.1
GCA_035478975.1
GCA_035479075.1
GCA_035479085.1
GCA_035479115.1
GCA_035479155.1
GCA_035479195.1
GCA_035479235.1
GCA_035479275.1
GCA_035479305.1
GCA_035479355.1
GCA_035479395.1
GCA_035479455.1
GCA_035479495.1
GCA_035479555.1
GCA_035479575.1
GCA_035479595.1
GCA_035479675.1
GCA_035479695.1
GCA_035479735.1
GCA_035479755.1
GCA_035479815.1
GCA_035479855.1
GCA_035479895.1
GCA_035479915.1
GCA_035479975.1
GCA_035479995.1
GCA_035480015.1
GCA_035480075.1
GCA_035480155.1
GCA_035480175.1
GCA_035480195.1
GCA_035480215.1
GCA_035480275.1
GCA_035480335.1
GCA_035480375.1
GCA_035480395.1
GCA_035480435.1
GCA_035480455.1
GCA_035480515.1
GCA_035480555.1
GCA_035480595.1
GCA_035480655.1
GCA_035480675.1
GCA_035480735.1
GCA_035480755.1
GCA_035480815.1
GCA_035480835.1
GCA_035480895.1
GCA_035480935.1
GCA_035480975.1
GCA_035480995.1
GCA_035481035.1
GCA_035481075.1
GCA_035481095.1
GCA_035481115.1
GCA_035481135.1
GCA_035481145.1
GCA_035481175.1
GCA_035481195.1
GCA_035481215.1
GCA_035481235.1
GCA_035481255.1
GCA_035481275.1
GCA_035481295.1
GCA_035481315.1
GCA_035481335.1
GCA_035481345.1
GCA_035481375.1
GCA_035481395.1
GCA_035481415.1
GCA_035481475.1
GCA_035481495.1
GCA_035481515.1
GCA_035481535.1
GCA_035481555.1
GCA_035481575.1
GCA_035481615.1
GCA_035481635.1
GCA_035481655.1
GCA_035481675.1
GCA_035481685.1
GCA_035481715.1
GCA_035481735.1
GCA_035481755.1
GCA_035481775.1
GCA_035481835.1
GCA_035481855.1
GCA_035481875.1
GCA_035481895.1
GCA_035481915.1
GCA_035481955.1
GCA_035482015.1
GCA_035482025.1
GCA_035482075.1
GCA_035482095.1
GCA_035482115.1
GCA_035482135.1
GCA_035482195.1
GCA_035482235.1
GCA_035482275.1
GCA_035482315.1
GCA_035482375.1
GCA_035482395.1
GCA_035482435.1
GCA_035482495.1
GCA_035482515.1
GCA_035482555.1
GCA_035482575.1
GCA_035482615.1
GCA_035482655.1
GCA_035482705.1
GCA_035482735.1
GCA_035482755.1
GCA_035482775.1
GCA_035482815.1
GCA_035482915.1
GCA_035482935.1
GCA_035482955.1
GCA_035482975.1
GCA_035483015.1
GCA_035483075.1
GCA_035483085.1
GCA_035483115.1
GCA_035483155.1
GCA_035483175.1
GCA_035483195.1
GCA_035483235.1
GCA_035483255.1
GCA_035483275.1
GCA_035483295.1
GCA_035483395.1
GCA_035483415.1
GCA_035483435.1
GCA_035483475.1
GCA_035483515.1
GCA_035483535.1
GCA_035483575.1
GCA_035483635.1
GCA_035483655.1
GCA_035483675.1
GCA_035483755.1
GCA_035483765.1
GCA_035483815.1
GCA_035483855.1
GCA_035483875.1
GCA_035483915.1
GCA_035483955.1
GCA_035483975.1
GCA_035483995.1
GCA_035484075.1
GCA_035484115.1
GCA_035484135.1
GCA_035484175.1
GCA_035484195.1
GCA_035484255.1
GCA_035484275.1
GCA_035484335.1
GCA_035484395.1
GCA_035484415.1
GCA_035484455.1
GCA_035484475.1
GCA_035484575.1
GCA_035484595.1
GCA_035484615.1
GCA_035484635.1
GCA_035484675.1
GCA_035484755.1
GCA_035484775.1
GCA_035484795.1
GCA_035484835.1
GCA_035484855.1
GCA_035484915.1
GCA_035484955.1
GCA_035484975.1
GCA_035485005.1
GCA_035485035.1
GCA_035485075.1
GCA_035485135.1
GCA_035485175.1
GCA_035485195.1
GCA_035485215.1
GCA_035485235.1
GCA_035485335.1
GCA_035485375.1
GCA_035485395.1
GCA_035485415.1
GCA_035485455.1
GCA_035485495.1
GCA_035485535.1
GCA_035485595.1
GCA_035485635.1
GCA_035485645.1
GCA_035485675.1
GCA_035485695.1
GCA_035485755.1
GCA_035485775.1
GCA_035485795.1
GCA_035485815.1
GCA_035485875.1
GCA_035485925.1
GCA_035485965.1
GCA_035485995.1
GCA_035486015.1
GCA_035486055.1
GCA_035486115.1
GCA_035486175.1
GCA_035486195.1
GCA_035486215.1
GCA_035486235.1
GCA_035486315.1
GCA_035486375.1
GCA_035486395.1
GCA_035486435.1
GCA_035486455.1
GCA_035486465.1
GCA_035486575.1
GCA_035486585.1
GCA_035486615.1
GCA_035486655.1
GCA_035486675.1
GCA_035486695.1
GCA_035486755.1
GCA_035486815.1
GCA_035486835.1
GCA_035486875.1
GCA_035486895.1
GCA_035486915.1
GCA_035486955.1
GCA_035486965.1
GCA_035487035.1
GCA_035487055.1
GCA_035487075.1
GCA_035487175.1
GCA_035487195.1
GCA_035487235.1
GCA_035487255.1
GCA_035487315.1
GCA_035487375.1
GCA_035487385.1
GCA_035487415.1
GCA_035487455.1
GCA_035487475.1
GCA_035487495.1
GCA_035487555.1
GCA_035487575.1
GCA_035487595.1
GCA_035487615.1
GCA_035487635.1
GCA_035487735.1
GCA_035487755.1
GCA_035487795.1
GCA_035487815.1
GCA_035487835.1
GCA_035487895.1
GCA_035487905.1
GCA_035487935.1
GCA_035488015.1
GCA_035488035.1
GCA_035488055.1
GCA_035488135.1
GCA_035488145.1
GCA_035488175.1
GCA_035488215.1
GCA_035488255.1
GCA_035488315.1
GCA_035488325.1
GCA_035488375.1
GCA_035488415.1
GCA_035488435.1
GCA_035488515.1
GCA_035488535.1
GCA_035488575.1
GCA_035488595.1
GCA_035488615.1
GCA_035488695.1
GCA_035488715.1
GCA_035488775.1
GCA_035488795.1
GCA_035488815.1
GCA_035488855.1
GCA_035488875.1
GCA_035488915.1
GCA_035488955.1
GCA_035488985.1
GCA_035489055.1
GCA_035489075.1
GCA_035489095.1
GCA_035489115.1
GCA_035489195.1
GCA_035489235.1
GCA_035489255.1
GCA_035489295.1
GCA_035489315.1
GCA_035489335.1
GCA_035489395.1
GCA_035489415.1
GCA_035489475.1
GCA_035489495.1
GCA_035489635.1
GCA_035489795.1
GCA_035489855.1
GCA_035489895.1
GCA_035489915.1
GCA_035489935.1
GCA_035490015.1
GCA_035490075.1
GCA_035490095.1
GCA_035490115.1
GCA_035490255.1
GCA_035490295.1
GCA_035490335.1
GCA_035490355.1
GCA_035490395.1
GCA_035490455.1
GCA_035490475.1
GCA_035490515.1
GCA_035490555.1
GCA_035490575.1
GCA_035490595.1
GCA_035490635.1
GCA_035490655.1
GCA_035490675.1
GCA_035490695.1
GCA_035490735.1
GCA_035490775.1
GCA_035490795.1
GCA_035490815.1
GCA_035490855.1
GCA_035490875.1
GCA_035490895.1
GCA_035490935.1
GCA_035491005.1
GCA_035491035.1
GCA_035491055.1
GCA_035491095.1
GCA_035491155.1
GCA_035491195.1
GCA_035491205.1
GCA_035491235.1
GCA_035491275.1
GCA_035491315.1
GCA_035491335.1
GCA_035491395.1
GCA_035491415.1
GCA_035491455.1
GCA_035491475.1
GCA_035491495.1
GCA_035491555.1
GCA_035491595.1
GCA_035491615.1
GCA_035491635.1
GCA_035491655.1
GCA_035491695.1
GCA_035491995.1
GCA_035492035.1
GCA_035492095.1
GCA_035492115.1
GCA_035492135.1
GCA_035492155.1
GCA_035492175.1
GCA_035492235.1
GCA_035492255.1
GCA_035492295.1
GCA_035492315.1
GCA_035492335.1
GCA_035492355.1
GCA_035492375.1
GCA_035492395.1
GCA_035492435.1
GCA_035492475.1
GCA_035492495.1
GCA_035492515.1
GCA_035492575.1
GCA_035492615.1
GCA_035492635.1
GCA_035492655.1
GCA_035492675.1
GCA_035492695.1
GCA_035492715.1
GCA_035492755.1
GCA_035492795.1
GCA_035492815.1
GCA_035492835.1
GCA_035492895.1
GCA_035492935.1
GCA_035492955.1
GCA_035492975.1
GCA_035492995.1
GCA_035493015.1
GCA_035493075.1
GCA_035493115.1
GCA_035493155.1
GCA_035493165.1
GCA_035493195.1
GCA_035493255.1
GCA_035493295.1
GCA_035493315.1
GCA_035493325.1
GCA_035493375.1
GCA_035493405.1
GCA_035493455.1
GCA_035493475.1
GCA_035493755.1
GCA_035493815.1
GCA_035493915.1
GCA_035493935.1
GCA_035493975.1
GCA_035493995.1
GCA_035494035.1
GCA_035494095.1
GCA_035494125.1
GCA_035494155.1
GCA_035494195.1
GCA_035494215.1
GCA_035494225.1
GCA_035494295.1
GCA_035494355.1
GCA_035494375.1
GCA_035494395.1
GCA_035494415.1
GCA_035494455.1
GCA_035494475.1
GCA_035494555.1
GCA_035494595.1
GCA_035494635.1
GCA_035494655.1
GCA_035494675.1
GCA_035494715.1
GCA_035494755.1
GCA_035494775.1
GCA_035494795.1
GCA_035494835.1
GCA_035494875.1
GCA_035494955.1
GCA_035494975.1
GCA_035494995.1
GCA_035495015.1
GCA_035495035.1
GCA_035495055.1
GCA_035495095.1
GCA_035495175.1
GCA_035495195.1
GCA_035495235.1
GCA_035495535.1
GCA_035495755.1
GCA_035495835.1
GCA_035495875.1
GCA_035495895.1
GCA_035495915.1
GCA_035495925.1
GCA_035496075.1
GCA_035496095.1
GCA_035496115.1
GCA_035496155.1
GCA_035496175.1
GCA_035496215.1
GCA_035496235.1
GCA_035496315.1
GCA_035496335.1
GCA_035496355.1
GCA_035496375.1
GCA_035496395.1
GCA_035496435.1
GCA_035496455.1
GCA_035496535.1
GCA_035496555.1
GCA_035496595.1
GCA_035496625.1
GCA_035496655.1
GCA_035496695.1
GCA_035496755.1
GCA_035496775.1
GCA_035496815.1
GCA_035496825.1
GCA_035496855.1
GCA_035496895.1
GCA_035496975.1
GCA_035497015.1
GCA_035497035.1
GCA_035497055.1
GCA_035497115.1
GCA_035497135.1
GCA_035497175.1
GCA_035497195.1
GCA_035497215.1
GCA_035497235.1
GCA_035497275.1
GCA_035497295.1
GCA_035497415.1
GCA_035497475.1
GCA_035497515.1
GCA_035497575.1
GCA_035497635.1
GCA_035497655.1
GCA_035497815.1
GCA_035497835.1
GCA_035497875.1
GCA_035497895.1
GCA_035497915.1
GCA_035497935.1
GCA_035497975.1
GCA_035498055.1
GCA_035498075.1
GCA_035498095.1
GCA_035498115.1
GCA_035498135.1
GCA_035498155.1
GCA_035498235.1
GCA_035498255.1
GCA_035498275.1
GCA_035498315.1
GCA_035498335.1
GCA_035498435.1
GCA_035498455.1
GCA_035498465.1
GCA_035498495.1
GCA_035498515.1
GCA_035498635.1
GCA_035498645.1
GCA_035498675.1
GCA_035498695.1
GCA_035498735.1
GCA_035498775.1
GCA_035498795.1
GCA_035498815.1
GCA_035498855.1
GCA_035498895.1
GCA_035498915.1
GCA_035498935.1
GCA_035498955.1
GCA_035498995.1
GCA_035499035.1
GCA_035499095.1
GCA_035499775.1
GCA_035499915.1
GCA_035500115.1
GCA_035500155.1
GCA_035500175.1
GCA_035500195.1
GCA_035500215.1
GCA_035500315.1
GCA_035500335.1
GCA_035500355.1
GCA_035500375.1
GCA_035500395.1
GCA_035500475.1
GCA_035500535.1
GCA_035500555.1
GCA_035500575.1
GCA_035500595.1
GCA_035500615.1
GCA_035500635.1
GCA_035500655.1
GCA_035500695.1
GCA_035500715.1
GCA_035500735.1
GCA_035500815.1
GCA_035500855.1
GCA_035500875.1
GCA_035500895.1
GCA_035500915.1
GCA_035500935.1
GCA_035500995.1
GCA_035501035.1
GCA_035501075.1
GCA_035501095.1
GCA_035501115.1
GCA_035501135.1
GCA_035501195.1
GCA_035501235.1
GCA_035501275.1
GCA_035501295.1
GCA_035501315.1
GCA_035501335.1
GCA_035501715.1
GCA_035501975.1
GCA_035502315.1
GCA_035502335.1
GCA_035502385.1
GCA_035502415.1
GCA_035502435.1
GCA_035502535.1
GCA_035502555.1
GCA_035502575.1
GCA_035502595.1
GCA_035502615.1
GCA_035502735.1
GCA_035502755.1
GCA_035502795.1
GCA_035502835.1
GCA_035502875.1
GCA_035502935.1
GCA_035502955.1
GCA_035502975.1
GCA_035503095.1
GCA_035503115.1
GCA_035503135.1
GCA_035503155.1
GCA_035503175.1
GCA_035503195.1
GCA_035503275.1
GCA_035503295.1
GCA_035503315.1
GCA_035503335.1
GCA_035503375.1
GCA_035503395.1
GCA_035503475.1
GCA_035503495.1
GCA_035503535.1
GCA_035503575.1
GCA_035503635.1
GCA_035503655.1
GCA_035503675.1
GCA_035503695.1
GCA_035503735.1
GCA_035503745.1
GCA_035503875.1
GCA_035504615.1
GCA_035504635.1
GCA_035504655.1
GCA_035504675.1
GCA_035504695.1
GCA_035504775.1
GCA_035504815.1
GCA_035504835.1
GCA_035504895.1
GCA_035504915.1
GCA_035504935.1
GCA_035505035.1
GCA_035505055.1
GCA_035505075.1
GCA_035505115.1
GCA_035505155.1
GCA_035505235.1
GCA_035505255.1
GCA_035505315.1
GCA_035505335.1
GCA_035505355.1
GCA_035505415.1
GCA_035505435.1
GCA_035505495.1
GCA_035505515.1
GCA_035505535.1
GCA_035505615.1
GCA_035505635.1
GCA_035505675.1
GCA_035505695.1
GCA_035505735.1
GCA_035505795.1
GCA_035505815.1
GCA_035505855.1
GCA_035505875.1
GCA_035505895.1
GCA_035505935.1
GCA_035506235.1
GCA_035506795.1
GCA_035506835.1
GCA_035506855.1
GCA_035506875.1
GCA_035506895.1
GCA_035506915.1
GCA_035506995.1
GCA_035507015.1
GCA_035507055.1
GCA_035507135.1
GCA_035507175.1
GCA_035507195.1
GCA_035507215.1
GCA_035507295.1
GCA_035507335.1
GCA_035507345.1
GCA_035507365.1
GCA_035507395.1
GCA_035507495.1
GCA_035507515.1
GCA_035507535.1
GCA_035507555.1
GCA_035507595.1
GCA_035507675.1
GCA_035507695.1
GCA_035507735.1
GCA_035507745.1
GCA_035507795.1
GCA_035507835.1
GCA_035507845.1
GCA_035507875.1
GCA_035507935.1
GCA_035507955.1
GCA_035508015.1
GCA_035508035.1
GCA_035508075.1
GCA_035508095.1
GCA_035508135.1
GCA_035508195.1
GCA_035508235.1
GCA_035508595.1
GCA_035508675.1
GCA_035508685.1
GCA_035508915.1
GCA_035508935.1
GCA_035508955.1
GCA_035509005.1
GCA_035509035.1
GCA_035509115.1
GCA_035509175.1
GCA_035509205.1
GCA_035509235.1
GCA_035509295.1
GCA_035509335.1
GCA_035509355.1
GCA_035509395.1
GCA_035509455.1
GCA_035509495.1
GCA_035509515.1
GCA_035509555.1
GCA_035509595.1
GCA_035509635.1
GCA_035509675.1
GCA_035509715.1
GCA_035509755.1
GCA_035509815.1
GCA_035509825.1
GCA_035509875.1
GCA_035509935.1
GCA_035509955.1
GCA_035509975.1
GCA_035510015.1
GCA_035510035.1
GCA_035510135.1
GCA_035510375.1
GCA_035510495.1
GCA_035510815.1
GCA_035511095.1
GCA_035511115.1
GCA_035511135.1
GCA_035511175.1
GCA_035511195.1
GCA_035511235.1
GCA_035511255.1
GCA_035511275.1
GCA_035511295.1
GCA_035511315.1
GCA_035511335.1
GCA_035511375.1
GCA_035511395.1
GCA_035511415.1
GCA_035511475.1
GCA_035511495.1
GCA_035511555.1
GCA_035511575.1
GCA_035511655.1
GCA_035511675.1
GCA_035511685.1
GCA_035511735.1
GCA_035511755.1
GCA_035511785.1
GCA_035511835.1
GCA_035511875.1
GCA_035511895.1
GCA_035511935.1
GCA_035511945.1
GCA_035512035.1
GCA_035512075.1
GCA_035512095.1
GCA_035512135.1
GCA_035512175.1
GCA_035512205.1
GCA_035512235.1
GCA_035512275.1
GCA_035512295.1
GCA_035512355.1
GCA_035512395.1
GCA_035512415.1
GCA_035512455.1
GCA_035512475.1
GCA_035512535.1
GCA_035512915.1
GCA_035513255.1
GCA_035513395.1
GCA_035513415.1
GCA_035513435.1
GCA_035513445.1
GCA_035513455.1
GCA_035513535.1
GCA_035513615.1
GCA_035513635.1
GCA_035513675.1
GCA_035513685.1
GCA_035513735.1
GCA_035513755.1
GCA_035513795.1
GCA_035513855.1
GCA_035513895.1
GCA_035513915.1
GCA_035513935.1
GCA_035513975.1
GCA_035514015.1
GCA_035514075.1
GCA_035514095.1
GCA_035514145.1
GCA_035514175.1
GCA_035514215.1
GCA_035514275.1
GCA_035514325.1
GCA_035514365.1
GCA_035514395.1
GCA_035514435.1
GCA_035514475.1
GCA_035514515.1
GCA_035514555.1
GCA_035514615.1
GCA_035514695.1
GCA_035514795.1
GCA_035514815.1
GCA_035514835.1
GCA_035514885.1
GCA_035514935.1
GCA_035515005.1
GCA_035515035.1
GCA_035515115.1
GCA_035515175.1
GCA_035515255.1
GCA_035515275.1
GCA_035515495.1
GCA_035515535.1
GCA_035515555.1
GCA_035515575.1
GCA_035515585.1
GCA_035515675.1
GCA_035515695.1
GCA_035515735.1
GCA_035515755.1
GCA_035515775.1
GCA_035515815.1
GCA_035515895.1
GCA_035515915.1
GCA_035515935.1
GCA_035515955.1
GCA_035516055.1
GCA_035516095.1
GCA_035516115.1
GCA_035516135.1
GCA_035516195.1
GCA_035516275.1
GCA_035516295.1
GCA_035516355.1
GCA_035516395.1
GCA_035516475.1
GCA_035516495.1
GCA_035516515.1
GCA_035516535.1
GCA_035516555.1
GCA_035516675.1
GCA_035516715.1
GCA_035516735.1
GCA_035516755.1
GCA_035516835.1
GCA_035516855.1
GCA_035516915.1
GCA_035517115.1
GCA_035517675.1
GCA_035517815.1
GCA_035517835.1
GCA_035517855.1
GCA_035517875.1
GCA_035517895.1
GCA_035517995.1
GCA_035518015.1
GCA_035518035.1
GCA_035518055.1
GCA_035518145.1
GCA_035518185.1
GCA_035518215.1
GCA_035518235.1
GCA_035518255.1
GCA_035518305.1
GCA_035518395.1
GCA_035518415.1
GCA_035518435.1
GCA_035518475.1
GCA_035518535.1
GCA_035518575.1
GCA_035518655.1
GCA_035518685.1
GCA_035518735.1
GCA_035518755.1
GCA_035518795.1
GCA_035518835.1
GCA_035518855.1
GCA_035518895.1
GCA_035518935.1
GCA_035518975.1
GCA_035519035.1
GCA_035519055.1
GCA_035519075.1
GCA_035519255.1
GCA_035519275.1
GCA_035519515.1
GCA_035519615.1
GCA_035519655.1
GCA_035519895.1
GCA_035519905.1
GCA_035519915.1
GCA_035519955.1
GCA_035519995.1
GCA_035520035.1
GCA_035520115.1
GCA_035520135.1
GCA_035520155.1
GCA_035520215.1
GCA_035520255.1
GCA_035520275.1
GCA_035520335.1
GCA_035520355.1
GCA_035520375.1
GCA_035520415.1
GCA_035520435.1
GCA_035520455.1
GCA_035520495.1
GCA_035520555.1
GCA_035520575.1
GCA_035520615.1
GCA_035520635.1
GCA_035520655.1
GCA_035520675.1
GCA_035520695.1
GCA_035520715.1
GCA_035520735.1
GCA_035520755.1
GCA_035520775.1
GCA_035520795.1
GCA_035520815.1
GCA_035520835.1
GCA_035520855.1
GCA_035520875.1
GCA_035520895.1
GCA_035520915.1
GCA_035520935.1
GCA_035520955.1
GCA_035520975.1
GCA_035520995.1
GCA_035521015.1
GCA_035521035.1
GCA_035521055.1
GCA_035521075.1
GCA_035521095.1
GCA_035521115.1
GCA_035521135.1
GCA_035521155.1
GCA_035521175.1
GCA_035521195.1
GCA_035521215.1
GCA_035521255.1
GCA_035521375.1
GCA_035521445.1
GCA_035521535.1
GCA_035521575.1
GCA_035521595.1
GCA_035521615.1
GCA_035521635.1
GCA_035521655.1
GCA_035521675.1
GCA_035521695.1
GCA_035521715.1
GCA_035521735.1
GCA_035521755.1
GCA_035521775.1
GCA_035521795.1
GCA_035521815.1
GCA_035521835.1
GCA_035521855.1
GCA_035521875.1
GCA_035521895.1
GCA_035521915.1
GCA_035521935.1
GCA_035521955.1
GCA_035521975.1
GCA_035521995.1
GCA_035522015.1
GCA_035522035.1
GCA_035522055.1
GCA_035522075.1
GCA_035522095.1
GCA_035522115.1
GCA_035522155.1
GCA_035522175.1
GCA_035522195.1
GCA_035522215.1
GCA_035522235.1
GCA_035522255.1
GCA_035522275.1
GCA_035522295.1
GCA_035522315.1
GCA_035522335.1
GCA_035522345.1
GCA_035522375.1
GCA_035522395.1
GCA_035522415.1
GCA_035522435.1
GCA_035522455.1
GCA_035522475.1
GCA_035522485.1
GCA_035522515.1
GCA_035522535.1
GCA_035522555.1
GCA_035522575.1
GCA_035522585.1
GCA_035522615.1
GCA_035522635.1
GCA_035522655.1
GCA_035522675.1
GCA_035522695.1
GCA_035522715.1
GCA_035522735.1
GCA_035522755.1
GCA_035522775.1
GCA_035522795.1
GCA_035522815.1
GCA_035522835.1
GCA_035522855.1
GCA_035522875.1
GCA_035522895.1
GCA_035522915.1
GCA_035522935.1
GCA_035522955.1
GCA_035522975.1
GCA_035522995.1
GCA_035523015.1
GCA_035523035.1
GCA_035523055.1
GCA_035523075.1
GCA_035523095.1
GCA_035523115.1
GCA_035523135.1
GCA_035523155.1
GCA_035523175.1
GCA_035523195.1
GCA_035523215.1
GCA_035523235.1
GCA_035523255.1
GCA_035523275.1
GCA_035523295.1
GCA_035523315.1
GCA_035523335.1
GCA_035523355.1
GCA_035523375.1
GCA_035523395.1
GCA_035523415.1
GCA_035523435.1
GCA_035523455.1
GCA_035523475.1
GCA_035523495.1
GCA_035523515.1
GCA_035523535.1
GCA_035523555.1
GCA_035523575.1
GCA_035523595.1
GCA_035523615.1
GCA_035523635.1
GCA_035523655.1
GCA_035523675.1
GCA_035523695.1
GCA_035523715.1
GCA_035523735.1
GCA_035523755.1
GCA_035523775.1
GCA_035523975.1
GCA_035524175.1
GCA_035524395.1
GCA_035525475.1
GCA_035525515.1
GCA_035525585.1
GCA_035525995.1
GCA_035526105.1
GCA_035526905.1
GCA_035526975.1
GCA_035527055.1
GCA_035527695.1
GCA_035528215.1
GCA_035528655.1
GCA_035528735.1
GCA_035530155.1
GCA_035530315.1
GCA_035530335.1
GCA_035530355.1
GCA_035530375.1
GCA_035530575.1
GCA_035530715.1
GCA_035531155.1
GCA_035531235.1
GCA_035531695.1
GCA_035532875.1
GCA_035532915.1
GCA_035534195.1
GCA_035534375.1
GCA_035535455.1
GCA_035535695.1
GCA_035535915.1
GCA_035536035.1
GCA_035536055.1
GCA_035536215.1
GCA_035536755.1
GCA_035537395.1
GCA_035537415.1
GCA_035537695.1
GCA_035537795.1
GCA_035537995.1
GCA_035538115.1
GCA_035538455.1
GCA_035538855.1
GCA_035538955.1
GCA_035538975.1
GCA_035538995.1
GCA_035539015.1
GCA_035539035.1
GCA_035539095.1
GCA_035539115.1
GCA_035539195.1
GCA_035539335.1
GCA_035539395.1
GCA_035539515.1
GCA_035539555.1
GCA_035539755.1
GCA_035539895.1
GCA_035539915.1
GCA_035539925.1
GCA_035539975.1
GCA_035540015.1
GCA_035540035.1
GCA_035540195.1
GCA_035540215.1
GCA_035540275.1
GCA_035540535.1
GCA_035540575.1
GCA_035540595.1
GCA_035541675.1
GCA_035542055.1
GCA_035543255.1
GCA_035543275.1
GCA_035543295.1
GCA_035543415.1
GCA_035543715.1
GCA_035543835.1
GCA_035544035.1
GCA_035544275.1
GCA_035544335.1
GCA_035544535.1
GCA_035544715.1
GCA_035544755.1
GCA_035544775.1
GCA_035544815.1
GCA_035545695.1
GCA_035546395.1
GCA_035546795.1
GCA_035546835.1
GCA_035546855.1
GCA_035546875.1
GCA_035547075.1
GCA_035547255.1
GCA_035547335.1
GCA_035547535.1
GCA_035547575.1
GCA_035547795.1
GCA_035547995.1
GCA_035548095.1
GCA_035548195.1
GCA_035548235.1
GCA_035548275.1
GCA_035548915.1
GCA_035549515.1
GCA_035549795.1
GCA_035549955.1
GCA_035550035.1
GCA_035551095.1
GCA_035551115.1
GCA_035551175.1
GCA_035551235.1
GCA_035551315.1
GCA_035551335.1
GCA_035551595.1
GCA_035551735.1
GCA_035552295.1
GCA_035552455.1
GCA_035552695.1
GCA_035552835.1
GCA_035553615.1
GCA_035553715.1
GCA_035553995.1
GCA_035554135.1
GCA_035554175.1
GCA_035554215.1
GCA_035554235.1
GCA_035554375.1
GCA_035554455.1
GCA_035554515.1
GCA_035554535.1
GCA_035554815.1
GCA_035554825.1
GCA_035554895.1
GCA_035554915.1
GCA_035554935.1
GCA_035554955.1
GCA_035555295.1
GCA_035555355.1
GCA_035555375.1
GCA_035555415.1
GCA_035555455.1
GCA_035555475.1
GCA_035555495.1
GCA_035555515.1
GCA_035555535.1
GCA_035555555.1
GCA_035555575.1
GCA_035555595.1
GCA_035555615.1
GCA_035555635.1
GCA_035555655.1
GCA_035555675.1
GCA_035555695.1
GCA_035555715.1
GCA_035555735.1
GCA_035555775.1
GCA_035555815.1
GCA_035555835.1
GCA_035555875.1
GCA_035555895.1
GCA_035555915.1
GCA_035555955.1
GCA_035556095.1
GCA_035556175.1
GCA_035556315.1
GCA_035556355.1
GCA_035556375.1
GCA_035556475.1
GCA_035556675.1
GCA_035556815.1
GCA_035556835.1
GCA_035556855.1
GCA_035556875.1
GCA_035556895.1
GCA_035556955.1
GCA_035556995.1
GCA_035557015.1
GCA_035557055.1
GCA_035557115.1
GCA_035557145.1
GCA_035557175.1
GCA_035557215.1
GCA_035557235.1
GCA_035557255.1
GCA_035557275.1
GCA_035557335.1
GCA_035557355.1
GCA_035557375.1
GCA_035557395.1
GCA_035557415.1
GCA_035557495.1
GCA_035557555.1
GCA_035557575.1
GCA_035557595.1
GCA_035557615.1
GCA_035557655.1
GCA_035557675.1
GCA_035557735.1
GCA_035557775.1
GCA_035557835.1
GCA_035557895.1
GCA_035557975.1
GCA_035558295.1
GCA_035558435.1
GCA_035558445.1
GCA_035558475.1
GCA_035558495.1
GCA_035558515.1
GCA_035558575.1
GCA_035558615.1
GCA_035558655.1
GCA_035558675.1
GCA_035558695.1
GCA_035558715.1
GCA_035558755.1
GCA_035558775.1
GCA_035558795.1
GCA_035558815.1
GCA_035558855.1
GCA_035558875.1
GCA_035558895.1
GCA_035558905.1
GCA_035558935.1
GCA_035558975.1
GCA_035559015.1
GCA_035559035.1
GCA_035559055.1
GCA_035559075.1
GCA_035559105.1
GCA_035559155.1
GCA_035559255.1
GCA_035559575.1
GCA_035559875.1
GCA_035559915.1
GCA_035559955.1
GCA_035559975.1
GCA_035560035.1
GCA_035560075.1
GCA_035560095.1
GCA_035560115.1
GCA_035560155.1
GCA_035560185.1
GCA_035560255.1
GCA_035560265.1
GCA_035560335.1
GCA_035560375.1
GCA_035560395.1
GCA_035560455.1
GCA_035560475.1
GCA_035560495.1
GCA_035560515.1
GCA_035560575.1
GCA_035560635.1
GCA_035560775.1
GCA_035560975.1
GCA_035560995.1
GCA_035561035.1
GCA_035561115.1
GCA_035561155.1
GCA_035561195.1
GCA_035561255.1
GCA_035561395.1
GCA_035561435.1
GCA_035561455.1
GCA_035561475.1
GCA_035561535.1
GCA_035561595.1
GCA_035561615.1
GCA_035561625.1
GCA_035561715.1
GCA_035561775.1
GCA_035561795.1
GCA_035561815.1
GCA_035561855.1
GCA_035561875.1
GCA_035561895.1
GCA_035561975.1
GCA_035562015.1
GCA_035562035.1
GCA_035562095.1
GCA_035562105.1
GCA_035562135.1
GCA_035562175.1
GCA_035562215.1
GCA_035562255.1
GCA_035562315.1
GCA_035562335.1
GCA_035562615.1
GCA_035562675.1
GCA_035562775.1
GCA_035562795.1
GCA_035562835.1
GCA_035562875.1
GCA_035562915.1
GCA_035562935.1
GCA_035562995.1
GCA_035563015.1
GCA_035563035.1
GCA_035563055.1
GCA_035563075.1
GCA_035563135.1
GCA_035563145.1
GCA_035563195.1
GCA_035563215.1
GCA_035563235.1
GCA_035563255.1
GCA_035563295.1
GCA_035563355.1
GCA_035563375.1
GCA_035563415.1
GCA_035563455.1
GCA_035563495.1
GCA_035563555.1
GCA_035563575.1
GCA_035563655.1
GCA_035563715.1
GCA_035563755.1
GCA_035563835.1
GCA_035563855.1
GCA_035563875.1
GCA_035563915.1
GCA_035563935.1
GCA_035563975.1
GCA_035564095.1
GCA_035564215.1
GCA_035564255.1
GCA_035564265.1
GCA_035564275.1
GCA_035564285.1
GCA_035564305.1
GCA_035564315.1
GCA_035564355.1
GCA_035564415.1
GCA_035564435.1
GCA_035564455.1
GCA_035564475.1
GCA_035564525.1
GCA_035564575.1
GCA_035564595.1
GCA_035564615.1
GCA_035564635.1
GCA_035564675.1
GCA_035564695.1
GCA_035564715.1
GCA_035564735.1
GCA_035564775.1
GCA_035564815.1
GCA_035564825.1
GCA_035564855.1
GCA_035564875.1
GCA_035564915.1
GCA_035564935.1
GCA_035564955.1
GCA_035564975.1
GCA_035564985.1
GCA_035565015.1
GCA_035565035.1
GCA_035565135.1
GCA_035565155.1
GCA_035565195.1
GCA_035565215.1
GCA_035565235.1
GCA_035565255.1
GCA_035565275.1
GCA_035565315.1
GCA_035565335.1
GCA_035565375.1
GCA_035565395.1
GCA_035565415.1
GCA_035565435.1
GCA_035565455.1
GCA_035565495.1
GCA_035565515.1
GCA_035565535.1
GCA_035565615.1
GCA_035565655.1
GCA_035565675.1
GCA_035565695.1
GCA_035565715.1
GCA_035565735.1
GCA_035565755.1
GCA_035565795.1
GCA_035565835.1
GCA_035565855.1
GCA_035565875.1
GCA_035565895.1
GCA_035565915.1
GCA_035565955.1
GCA_035565995.1
GCA_035566035.1
GCA_035566075.1
GCA_035566095.1
GCA_035566115.1
GCA_035566135.1
GCA_035566165.1
GCA_035566195.1
GCA_035566235.1
GCA_035566295.1
GCA_035566335.1
GCA_035566355.1
GCA_035566375.1
GCA_035566555.1
GCA_035566635.1
GCA_035566735.1
GCA_035566775.1
GCA_035566795.1
GCA_035566995.1
GCA_035567155.1
GCA_035567215.1
GCA_035567235.1
GCA_035567255.1
GCA_035567315.1
GCA_035567375.1
GCA_035567395.1
GCA_035567415.1
GCA_035567475.1
GCA_035567495.1
GCA_035567515.1
GCA_035567535.1
GCA_035567555.1
GCA_035567595.1
GCA_035567635.1
GCA_035567655.1
GCA_035567695.1
GCA_035567715.1
GCA_035567775.1
GCA_035567855.1
GCA_035568095.1
GCA_035568535.1
GCA_035568555.1
GCA_035568565.1
GCA_035568595.1
GCA_035568655.1
GCA_035568695.1
GCA_035568755.1
GCA_035568775.1
GCA_035568815.1
GCA_035568835.1
GCA_035568875.1
GCA_035568915.1
GCA_035568955.1
GCA_035569015.1
GCA_035569055.1
GCA_035569085.1
GCA_035569095.1
GCA_035569155.1
GCA_035569195.1
GCA_035569215.1
GCA_035569255.1
GCA_035569315.1
GCA_035569335.1
GCA_035569375.1
GCA_035569415.1
GCA_035569455.1
GCA_035569475.1
GCA_035569535.1
GCA_035569655.1
GCA_035570115.1
GCA_035570375.1
GCA_035570455.1
GCA_035570475.1
GCA_035570515.1
GCA_035570535.1
GCA_035570575.1
GCA_035570635.1
GCA_035570655.1
GCA_035570715.1
GCA_035570735.1
GCA_035570775.1
GCA_035570815.1
GCA_035570855.1
GCA_035570875.1
GCA_035570895.1
GCA_035570915.1
GCA_035570975.1
GCA_035570995.1
GCA_035571035.1
GCA_035571075.1
GCA_035571135.1
GCA_035571155.1
GCA_035571195.1
GCA_035571215.1
GCA_035571235.1
GCA_035571435.1
GCA_035571815.1
GCA_035571875.1
GCA_035571935.1
GCA_035571995.1
GCA_035572135.1
GCA_035572155.1
GCA_035572195.1
GCA_035572215.1
GCA_035572235.1
GCA_035572245.1
GCA_035572275.1
GCA_035572295.1
GCA_035572395.1
GCA_035572435.1
GCA_035572455.1
GCA_035572475.1
GCA_035572495.1
GCA_035572515.1
GCA_035572535.1
GCA_035572635.1
GCA_035572655.1
GCA_035572695.1
GCA_035572715.1
GCA_035572735.1
GCA_035572775.1
GCA_035572795.1
GCA_035572875.1
GCA_035572885.1
GCA_035572915.1
GCA_035572935.1
GCA_035572975.1
GCA_035572995.1
GCA_035573055.1
GCA_035573065.1
GCA_035573075.1
GCA_035573155.1
GCA_035573195.1
GCA_035573255.1
GCA_035573275.1
GCA_035573295.1
GCA_035573315.1
GCA_035573375.1
GCA_035573415.1
GCA_035573455.1
GCA_035573475.1
GCA_035573495.1
GCA_035573515.1
GCA_035573535.1
GCA_035573555.1
GCA_035573655.1
GCA_035574335.1
GCA_035574355.1
GCA_035574365.1
GCA_035574395.1
GCA_035574415.1
GCA_035574495.1
GCA_035574505.1
GCA_035574555.1
GCA_035574615.1
GCA_035574635.1
GCA_035574695.1
GCA_035574715.1
GCA_035574735.1
GCA_035574795.1
GCA_035574815.1
GCA_035574875.1
GCA_035574895.1
GCA_035574935.1
GCA_035574955.1
GCA_035574975.1
GCA_035575055.1
GCA_035575075.1
GCA_035575115.1
GCA_035575155.1
GCA_035575175.1
GCA_035575275.1
GCA_035575345.1
GCA_035575375.1
GCA_035575395.1
GCA_035575455.1
GCA_035575535.1
GCA_035575555.1
GCA_035575575.1
GCA_035575615.1
GCA_035575655.1
GCA_035575755.1
GCA_035575815.1
GCA_035575905.1
GCA_035575945.1
GCA_035576025.1
GCA_035576065.1
GCA_035576385.1
GCA_035576395.1
GCA_035576425.1
GCA_035576445.1
GCA_035576525.1
GCA_035576565.1
GCA_035576585.1
GCA_035576625.1
GCA_035576665.1
GCA_035576685.1
GCA_035576705.1
GCA_035576725.1
GCA_035576785.1
GCA_035576805.1
GCA_035576865.1
GCA_035576925.1
GCA_035576945.1
GCA_035576965.1
GCA_035577005.1
GCA_035577045.1
GCA_035577065.1
GCA_035577125.1
GCA_035577145.1
GCA_035577205.1
GCA_035577225.1
GCA_035577245.1
GCA_035577285.1
GCA_035577305.1
GCA_035577385.1
GCA_035577405.1
GCA_035577425.1
GCA_035577465.1
GCA_035577505.1
GCA_035577565.1
GCA_035577925.1
GCA_035578105.1
GCA_035578185.1
GCA_035578205.1
GCA_035578235.1
GCA_035578265.1
GCA_035578305.1
GCA_035578345.1
GCA_035578365.1
GCA_035578385.1
GCA_035578405.1
GCA_035578425.1
GCA_035578445.1
GCA_035578465.1
GCA_035578485.1
GCA_035578505.1
GCA_035578525.1
GCA_035578545.1
GCA_035578565.1
GCA_035578585.1
GCA_035578605.1
GCA_035578625.1
GCA_035578645.1
GCA_035578665.1
GCA_035578685.1
GCA_035578705.1
GCA_035578725.1
GCA_035578745.1
GCA_035578765.1
GCA_035578785.1
GCA_035578805.1
GCA_035578825.1
GCA_035578845.1
GCA_035578865.1
GCA_035578885.1
GCA_035578925.1
GCA_035578945.1
GCA_035578965.1
GCA_035578985.1
GCA_035579005.1
GCA_035579025.1
GCA_035579045.1
GCA_035579065.1
GCA_035579085.1
GCA_035579105.1
GCA_035579125.1
GCA_035579145.1
GCA_035579165.1
GCA_035579185.1
GCA_035579205.1
GCA_035579225.1
GCA_035579245.1
GCA_035579265.1
GCA_035579275.1
GCA_035579305.1
GCA_035579325.1
GCA_035579345.1
GCA_035579365.1
GCA_035579385.1
GCA_035579405.1
GCA_035579425.1
GCA_035579445.1
GCA_035579465.1
GCA_035579485.1
GCA_035579505.1
GCA_035579525.1
GCA_035579545.1
GCA_035579565.1
GCA_035579585.1
GCA_035579605.1
GCA_035579625.1
GCA_035579645.1
GCA_035579665.1
GCA_035579685.1
GCA_035579705.1
GCA_035579725.1
GCA_035579745.1
GCA_035579765.1
GCA_035579785.1
GCA_035579805.1
GCA_035579825.1
GCA_035579845.1
GCA_035579865.1
GCA_035579885.1
GCA_035579905.1
GCA_035579925.1
GCA_035579945.1
GCA_035579965.1
GCA_035579985.1
GCA_035580005.1
GCA_035580025.1
GCA_035580045.1
GCA_035580065.1
GCA_035580085.1
GCA_035580095.1
GCA_035580125.1
GCA_035580145.1
GCA_035580165.1
GCA_035580185.1
GCA_035580205.1
GCA_035580225.1
GCA_035580235.1
GCA_035580265.1
GCA_035580285.1
GCA_035580295.1
GCA_035580325.1
GCA_035580345.1
GCA_035580365.1
GCA_035580385.1
GCA_035580405.1
GCA_035580425.1
GCA_035580445.1
GCA_035580465.1
GCA_035580475.1
GCA_035580505.1
GCA_035580525.1
GCA_035580545.1
GCA_035580565.1
GCA_035580585.1
GCA_035580605.1
GCA_035580625.1
GCA_035580635.1
GCA_035580665.1
GCA_035580685.1
GCA_035580705.1
GCA_035580725.1
GCA_035580745.1
GCA_035580765.1
GCA_035580785.1
GCA_035580805.1
GCA_035580825.1
GCA_035580845.1
GCA_035580865.1
GCA_035580885.1
GCA_035580905.1
GCA_035580925.1
GCA_035580935.1
GCA_035580965.1
GCA_035580975.1
GCA_035581005.1
GCA_035581025.1
GCA_035581045.1
GCA_035581065.1
GCA_035581085.1
GCA_035581105.1
GCA_035581125.1
GCA_035581145.1
GCA_035581165.1
GCA_035581185.1
GCA_035581205.1
GCA_035581245.1
GCA_035581265.1
GCA_035581285.1
GCA_035581305.1
GCA_035581325.1
GCA_035581345.1
GCA_035581385.1
GCA_035581405.1
GCA_035581445.1
GCA_035581465.1
GCA_035581485.1
GCA_035581505.1
GCA_035581525.1
GCA_035581545.1
GCA_035581585.1
GCA_035581605.1
GCA_035581625.1
GCA_035581665.1
GCA_035581685.1
GCA_035581705.1
GCA_035581765.1
GCA_035581785.1
GCA_035581805.1
GCA_035581825.1
GCA_035581845.1
GCA_035581865.1
GCA_035581905.1
GCA_035581925.1
GCA_035581945.1
GCA_035581955.1
GCA_035581985.1
GCA_035582005.1
GCA_035582025.1
GCA_035582045.1
GCA_035582065.1
GCA_035582085.1
GCA_035582095.1
GCA_035582125.1
GCA_035582145.1
GCA_035582165.1
GCA_035582185.1
GCA_035582195.1
GCA_035582205.1
GCA_035582225.1
GCA_035582245.1
GCA_035582265.1
GCA_035582285.1
GCA_035582305.1
GCA_035582325.1
GCA_035582345.1
GCA_035582365.1
GCA_035582385.1
GCA_035582405.1
GCA_035582425.1
GCA_035582475.1
GCA_035582725.1
GCA_035583175.1
GCA_035583275.1
GCA_035583295.1
GCA_035583335.1
GCA_035583365.1
GCA_035583405.1
GCA_035583465.1
GCA_035583485.1
GCA_035583535.1
GCA_035583595.1
GCA_035583635.1
GCA_035583655.1
GCA_035583675.1
GCA_035583695.1
GCA_035583795.1
GCA_035583815.1
GCA_035583855.1
GCA_035583875.1
GCA_035583895.1
GCA_035583935.1
GCA_035583955.1
GCA_035583965.1
GCA_035584015.1
GCA_035584055.1
GCA_035584075.1
GCA_035584135.1
GCA_035584155.1
GCA_035584175.1
GCA_035584195.1
GCA_035584215.1
GCA_035584255.1
GCA_035584315.1
GCA_035584335.1
GCA_035584355.1
GCA_035584375.1
GCA_035584395.1
GCA_035584455.1
GCA_035584475.1
GCA_035584495.1
GCA_035584515.1
GCA_035584535.1
GCA_035584575.1
GCA_035584595.1
GCA_035584615.1
GCA_035584635.1
GCA_035584655.1
GCA_035584675.1
GCA_035584775.1
GCA_035584795.1
GCA_035584815.1
GCA_035584855.1
GCA_035584895.1
GCA_035584915.1
GCA_035584935.1
GCA_035584955.1
GCA_035584975.1
GCA_035584995.1
GCA_035585015.1
GCA_035585035.1
GCA_035585055.1
GCA_035585075.1
GCA_035585095.1
GCA_035585115.1
GCA_035585135.1
GCA_035585155.1
GCA_035585175.1
GCA_035585195.1
GCA_035585215.1
GCA_035585235.1
GCA_035585255.1
GCA_035585275.1
GCA_035585295.1
GCA_035585315.1
GCA_035585335.1
GCA_035585355.1
GCA_035585375.1
GCA_035585395.1
GCA_035585415.1
GCA_035585435.1
GCA_035585455.1
GCA_035585495.1
GCA_035585515.1
GCA_035585535.1
GCA_035585555.1
GCA_035585575.1
GCA_035585595.1
GCA_035585615.1
GCA_035585635.1
GCA_035585655.1
GCA_035585675.1
GCA_035585695.1
GCA_035585715.1
GCA_035585735.1
GCA_035585755.1
GCA_035585775.1
GCA_035585795.1
GCA_035585815.1
GCA_035585835.1
GCA_035585855.1
GCA_035585875.1
GCA_035585895.1
GCA_035585915.1
GCA_035585935.1
GCA_035585955.1
GCA_035585975.1
GCA_035585995.1
GCA_035586015.1
GCA_035586035.1
GCA_035586055.1
GCA_035586075.1
GCA_035586095.1
GCA_035586115.1
GCA_035586135.1
GCA_035586155.1
GCA_035586175.1
GCA_035586195.1
GCA_035586215.1
GCA_035586235.1
GCA_035586255.1
GCA_035586275.1
GCA_035586295.1
GCA_035586315.1
GCA_035586335.1
GCA_035586355.1
GCA_035586375.1
GCA_035586395.1
GCA_035586415.1
GCA_035586435.1
GCA_035586455.1
GCA_035586475.1
GCA_035586495.1
GCA_035586515.1
GCA_035586535.1
GCA_035586555.1
GCA_035586575.1
GCA_035586595.1
GCA_035586615.1
GCA_035586635.1
GCA_035586655.1
GCA_035586695.1
GCA_035586715.1
GCA_035586735.1
GCA_035586755.1
GCA_035586775.1
GCA_035586795.1
GCA_035586815.1
GCA_035586835.1
GCA_035586855.1
GCA_035586875.1
GCA_035586895.1
GCA_035586915.1
GCA_035586935.1
GCA_035586955.1
GCA_035586975.1
GCA_035586995.1
GCA_035587015.1
GCA_035587035.1
GCA_035587055.1
GCA_035587075.1
GCA_035587095.1
GCA_035587115.1
GCA_035587135.1
GCA_035587155.1
GCA_035587175.1
GCA_035587195.1
GCA_035587215.1
GCA_035587235.1
GCA_035587255.1
GCA_035587275.1
GCA_035587295.1
GCA_035587315.1
GCA_035587335.1
GCA_035587355.1
GCA_035587375.1
GCA_035587395.1
GCA_035587415.1
GCA_035587435.1
GCA_035587455.1
GCA_035587475.1
GCA_035587495.1
GCA_035587515.1
GCA_035587535.1
GCA_035587555.1
GCA_035587575.1
GCA_035587595.1
GCA_035587615.1
GCA_035587635.1
GCA_035587655.1
GCA_035587675.1
GCA_035587695.1
GCA_035587715.1
GCA_035587735.1
GCA_035587755.1
GCA_035587775.1
GCA_035587795.1
GCA_035587815.1
GCA_035587835.1
GCA_035587855.1
GCA_035587875.1
GCA_035587895.1
GCA_035587915.1
GCA_035587935.1
GCA_035587955.1
GCA_035587975.1
GCA_035587995.1
GCA_035588015.1
GCA_035588035.1
GCA_035588055.1
GCA_035588075.1
GCA_035588095.1
GCA_035588115.1
GCA_035588135.1
GCA_035588155.1
GCA_035588175.1
GCA_035588195.1
GCA_035588215.1
GCA_035588235.1
GCA_035588255.1
GCA_035588275.1
GCA_035588295.1
GCA_035588315.1
GCA_035588335.1
GCA_035588355.1
GCA_035588375.1
GCA_035588395.1
GCA_035588415.1
GCA_035588435.1
GCA_035588455.1
GCA_035588475.1
GCA_035588495.1
GCA_035588515.1
GCA_035588525.1
GCA_035588555.1
GCA_035588575.1
GCA_035588615.1
GCA_035588635.1
GCA_035588655.1
GCA_035588675.1
GCA_035588695.1
GCA_035588715.1
GCA_035588735.1
GCA_035588755.1
GCA_035588775.1
GCA_035588795.1
GCA_035588815.1
GCA_035588835.1
GCA_035588855.1
GCA_035588875.1
GCA_035588895.1
GCA_035588915.1
GCA_035588935.1
GCA_035588955.1
GCA_035588975.1
GCA_035588995.1
GCA_035589015.1
GCA_035589035.1
GCA_035589055.1
GCA_035589075.1
GCA_035589095.1
GCA_035589115.1
GCA_035589135.1
GCA_035589155.1
GCA_035589175.1
GCA_035589195.1
GCA_035589215.1
GCA_035589225.1
GCA_035589255.1
GCA_035589275.1
GCA_035589295.1
GCA_035589315.1
GCA_035589335.1
GCA_035589355.1
GCA_035589375.1
GCA_035589395.1
GCA_035589415.1
GCA_035589435.1
GCA_035589455.1
GCA_035589475.1
GCA_035589495.1
GCA_035589515.1
GCA_035589535.1
GCA_035589555.1
GCA_035589575.1
GCA_035589595.1
GCA_035589615.1
GCA_035589625.1
GCA_035589655.1
GCA_035589675.1
GCA_035589695.1
GCA_035589715.1
GCA_035589735.1
GCA_035589755.1
GCA_035589775.1
GCA_035589795.1
GCA_035589815.1
GCA_035589835.1
GCA_035589855.1
GCA_035589875.1
GCA_035589895.1
GCA_035589915.1
GCA_035589935.1
GCA_035589945.1
GCA_035589975.1
GCA_035589995.1
GCA_035590015.1
GCA_035590035.1
GCA_035590055.1
GCA_035590075.1
GCA_035590095.1
GCA_035590115.1
GCA_035590155.1
GCA_035590235.1
GCA_035590255.1
GCA_035590295.1
GCA_035590335.1
GCA_035590355.1
GCA_035590375.1
GCA_035590395.1
GCA_035590415.1
GCA_035590475.1
GCA_035590495.1
GCA_035590555.1
GCA_035590575.1
GCA_035590595.1
GCA_035590615.1
GCA_035590635.1
GCA_035590675.1
GCA_035590695.1
GCA_035590715.1
GCA_035590745.1
GCA_035590775.1
GCA_035590795.1
GCA_035590815.1
GCA_035590835.1
GCA_035590855.1
GCA_035590875.1
GCA_035590895.1
GCA_035590915.1
GCA_035590935.1
GCA_035590955.1
GCA_035590975.1
GCA_035590995.1
GCA_035591035.1
GCA_035591055.1
GCA_035591075.1
GCA_035591095.1
GCA_035591115.1
GCA_035591135.1
GCA_035591155.1
GCA_035591175.1
GCA_035591195.1
GCA_035591215.1
GCA_035591235.1
GCA_035591255.1
GCA_035591275.1
GCA_035591295.1
GCA_035591305.1
GCA_035591335.1
GCA_035591355.1
GCA_035591375.1
GCA_035591395.1
GCA_035591415.1
GCA_035591435.1
GCA_035591455.1
GCA_035591475.1
GCA_035591495.1
GCA_035591515.1
GCA_035591535.1
GCA_035591555.1
GCA_035591575.1
GCA_035591595.1
GCA_035591615.1
GCA_035591635.1
GCA_035591655.1
GCA_035591675.1
GCA_035591695.1
GCA_035591715.1
GCA_035591735.1
GCA_035591755.1
GCA_035591775.1
GCA_035591795.1
GCA_035591815.1
GCA_035591835.1
GCA_035591855.1
GCA_035591865.1
GCA_035591875.1
GCA_035591915.1
GCA_035591925.1
GCA_035591955.1
GCA_035591975.1
GCA_035592015.1
GCA_035592035.1
GCA_035592095.1
GCA_035592115.1
GCA_035592135.1
GCA_035592175.1
GCA_035592215.1
GCA_035592235.1
GCA_035592255.1
GCA_035592275.1
GCA_035592295.1
GCA_035592315.1
GCA_035592335.1
GCA_035592355.1
GCA_035592375.1
GCA_035592395.1
GCA_035592415.1
GCA_035592435.1
GCA_035592455.1
GCA_035592475.1
GCA_035592495.1
GCA_035592515.1
GCA_035592535.1
GCA_035592555.1
GCA_035592575.1
GCA_035592595.1
GCA_035592615.1
GCA_035592635.1
GCA_035592655.1
GCA_035592675.1
GCA_035592695.1
GCA_035592715.1
GCA_035592735.1
GCA_035592755.1
GCA_035592765.1
GCA_035592795.1
GCA_035592815.1
GCA_035592835.1
GCA_035592855.1
GCA_035592875.1
GCA_035592895.1
GCA_035592915.1
GCA_035592935.1
GCA_035592955.1
GCA_035592975.1
GCA_035592995.1
GCA_035593015.1
GCA_035593035.1
GCA_035593055.1
GCA_035593075.1
GCA_035593095.1
GCA_035593115.1
GCA_035593135.1
GCA_035593155.1
GCA_035593175.1
GCA_035593195.1
GCA_035593215.1
GCA_035593345.1
GCA_035593365.1
GCA_035593985.1
GCA_035594055.1
GCA_035594075.1
GCA_035594135.1
GCA_035594185.1
GCA_035594225.1
GCA_035594245.1
GCA_035594265.1
GCA_035594285.1
GCA_035594305.1
GCA_035594325.1
GCA_035594345.1
GCA_035594365.1
GCA_035594385.1
GCA_035594405.1
GCA_035594425.1
GCA_035594445.1
GCA_035594465.1
GCA_035594485.1
GCA_035594505.1
GCA_035594525.1
GCA_035594545.1
GCA_035594565.1
GCA_035594585.1
GCA_035594605.1
GCA_035594625.1
GCA_035594645.1
GCA_035594665.1
GCA_035594685.1
GCA_035594725.1
GCA_035594745.1
GCA_035594775.1
GCA_035594815.1
GCA_035594835.1
GCA_035594855.1
GCA_035594875.1
GCA_035594895.1
GCA_035594915.1
GCA_035594935.1
GCA_035594955.1
GCA_035594975.1
GCA_035594995.1
GCA_035595015.1
GCA_035595035.1
GCA_035595055.1
GCA_035595075.1
GCA_035595095.1
GCA_035595115.1
GCA_035595135.1
GCA_035595155.1
GCA_035595175.1
GCA_035595195.1
GCA_035595215.1
GCA_035595235.1
GCA_035595255.1
GCA_035595275.1
GCA_035595295.1
GCA_035595315.1
GCA_035595335.1
GCA_035595355.1
GCA_035595375.1
GCA_035595395.1
GCA_035595415.1
GCA_035595435.1
GCA_035595455.1
GCA_035595475.1
GCA_035595495.1
GCA_035595515.1
GCA_035595535.1
GCA_035595555.1
GCA_035595575.1
GCA_035595595.1
GCA_035595615.1
GCA_035595635.1
GCA_035595655.1
GCA_035595675.1
GCA_035595695.1
GCA_035595715.1
GCA_035595735.1
GCA_035595755.1
GCA_035595775.1
GCA_035595795.1
GCA_035595815.1
GCA_035595835.1
GCA_035595855.1
GCA_035595875.1
GCA_035595895.1
GCA_035595915.1
GCA_035595935.1
GCA_035595955.1
GCA_035595975.1
GCA_035595995.1
GCA_035596015.1
GCA_035596035.1
GCA_035596055.1
GCA_035596075.1
GCA_035596095.1
GCA_035596115.1
GCA_035596135.1
GCA_035596155.1
GCA_035596175.1
GCA_035596195.1
GCA_035596215.1
GCA_035596235.1
GCA_035596255.1
GCA_035596275.1
GCA_035596295.1
GCA_035596305.1
GCA_035596335.1
GCA_035596355.1
GCA_035596375.1
GCA_035596395.1
GCA_035596415.1
GCA_035596435.1
GCA_035596455.1
GCA_035596475.1
GCA_035596495.1
GCA_035596515.1
GCA_035596535.1
GCA_035596555.1
GCA_035596575.1
GCA_035596595.1
GCA_035596615.1
GCA_035596635.1
GCA_035596655.1
GCA_035596675.1
GCA_035596695.1
GCA_035596715.1
GCA_035596735.1
GCA_035596755.1
GCA_035596775.1
GCA_035596795.1
GCA_035596815.1
GCA_035596835.1
GCA_035596855.1
GCA_035596875.1
GCA_035596895.1
GCA_035596915.1
GCA_035596935.1
GCA_035596955.1
GCA_035596975.1
GCA_035596995.1
GCA_035597015.1
GCA_035597035.1
GCA_035597055.1
GCA_035597075.1
GCA_035597095.1
GCA_035597115.1
GCA_035597135.1
GCA_035597155.1
GCA_035597175.1
GCA_035597195.1
GCA_035597215.1
GCA_035597235.1
GCA_035597255.1
GCA_035597275.1
GCA_035597295.1
GCA_035597315.1
GCA_035597335.1
GCA_035597355.1
GCA_035597375.1
GCA_035597395.1
GCA_035597415.1
GCA_035597435.1
GCA_035597455.1
GCA_035597475.1
GCA_035597495.1
GCA_035597515.1
GCA_035597535.1
GCA_035597555.1
GCA_035597575.1
GCA_035597595.1
GCA_035597615.1
GCA_035597635.1
GCA_035597655.1
GCA_035597665.1
GCA_035597695.1
GCA_035597715.1
GCA_035597735.1
GCA_035597755.1
GCA_035597775.1
GCA_035597795.1
GCA_035597815.1
GCA_035597835.1
GCA_035597855.1
GCA_035597875.1
GCA_035597895.1
GCA_035597915.1
GCA_035597935.1
GCA_035597955.1
GCA_035597975.1
GCA_035597995.1
GCA_035598015.1
GCA_035598035.1
GCA_035598055.1
GCA_035598075.1
GCA_035598095.1
GCA_035598115.1
GCA_035598135.1
GCA_035598155.1
GCA_035598175.1
GCA_035598195.1
GCA_035598215.1
GCA_035598235.1
GCA_035598255.1
GCA_035598275.1
GCA_035598295.1
GCA_035598315.1
GCA_035598335.1
GCA_035598355.1
GCA_035598375.1
GCA_035598395.1
GCA_035598415.1
GCA_035598435.1
GCA_035598455.1
GCA_035598475.1
GCA_035598495.1
GCA_035598515.1
GCA_035598535.1
GCA_035598555.1
GCA_035598565.1
GCA_035598595.1
GCA_035598615.1
GCA_035598635.1
GCA_035598655.1
GCA_035598675.1
GCA_035598695.1
GCA_035598715.1
GCA_035598735.1
GCA_035598755.1
GCA_035598775.1
GCA_035598795.1
GCA_035598815.1
GCA_035598835.1
GCA_035598855.1
GCA_035598875.1
GCA_035598895.1
GCA_035598915.1
GCA_035598935.1
GCA_035598955.1
GCA_035598975.1
GCA_035598995.1
GCA_035599015.1
GCA_035599035.1
GCA_035599055.1
GCA_035599075.1
GCA_035599095.1
GCA_035599115.1
GCA_035599135.1
GCA_035599155.1
GCA_035599175.1
GCA_035599195.1
GCA_035599215.1
GCA_035599235.1
GCA_035599255.1
GCA_035599275.1
GCA_035599295.1
GCA_035599315.1
GCA_035599335.1
GCA_035599355.1
GCA_035599375.1
GCA_035599395.1
GCA_035599415.1
GCA_035599435.1
GCA_035599455.1
GCA_035599475.1
GCA_035599495.1
GCA_035599515.1
GCA_035599535.1
GCA_035599555.1
GCA_035599595.1
GCA_035599615.1
GCA_035599635.1
GCA_035599655.1
GCA_035599675.1
GCA_035599695.1
GCA_035599715.1
GCA_035599735.1
GCA_035599755.1
GCA_035599775.1
GCA_035599795.1
GCA_035599815.1
GCA_035599835.1
GCA_035599855.1
GCA_035599875.1
GCA_035599895.1
GCA_035599915.1
GCA_035599935.1
GCA_035599955.1
GCA_035599965.1
GCA_035599995.1
GCA_035600015.1
GCA_035600035.1
GCA_035600055.1
GCA_035600075.1
GCA_035600095.1
GCA_035600115.1
GCA_035600135.1
GCA_035600155.1
GCA_035600175.1
GCA_035600195.1
GCA_035600215.1
GCA_035600235.1
GCA_035600255.1
GCA_035600275.1
GCA_035600295.1
GCA_035600315.1
GCA_035600335.1
GCA_035600355.1
GCA_035600375.1
GCA_035600385.1
GCA_035600415.1
GCA_035600435.1
GCA_035600455.1
GCA_035600475.1
GCA_035600495.1
GCA_035600515.1
GCA_035600535.1
GCA_035600555.1
GCA_035600575.1
GCA_035600585.1
GCA_035600615.1
GCA_035600635.1
GCA_035600655.1
GCA_035600675.1
GCA_035600695.1
GCA_035600715.1
GCA_035600735.1
GCA_035600755.1
GCA_035600775.1
GCA_035600795.1
GCA_035600815.1
GCA_035600835.1
GCA_035600855.1
GCA_035600875.1
GCA_035600895.1
GCA_035600915.1
GCA_035600935.1
GCA_035600955.1
GCA_035600975.1
GCA_035600995.1
GCA_035601015.1
GCA_035601035.1
GCA_035601055.1
GCA_035601075.1
GCA_035601095.1
GCA_035601115.1
GCA_035601135.1
GCA_035601375.1
GCA_035601555.1
GCA_035602495.1
GCA_035603015.1
GCA_035603165.1
GCA_035603255.1
GCA_035603335.1
GCA_035603715.1
GCA_035603855.1
GCA_035603875.1
GCA_035604015.1
GCA_035604935.1
GCA_035605315.1
GCA_035605335.1
GCA_035605355.1
GCA_035605375.1
GCA_035605395.1
GCA_035605415.1
GCA_035605435.1
GCA_035605455.1
GCA_035605475.1
GCA_035605495.1
GCA_035605515.1
GCA_035605535.1
GCA_035605895.1
GCA_035605915.1
GCA_035605935.1
GCA_035606475.1
GCA_035606895.1
GCA_035607495.1
GCA_035607515.1
GCA_035607535.1
GCA_035607575.1
GCA_035607615.1
GCA_035607625.1
GCA_035607635.1
GCA_035607645.1
GCA_035607695.1
GCA_035607715.1
GCA_035607735.1
GCA_035607755.1
GCA_035607775.1
GCA_035607795.1
GCA_035607815.1
GCA_035607835.1
GCA_035607855.1
GCA_035607875.1
GCA_035607895.1
GCA_035607915.1
GCA_035607935.1
GCA_035607975.1
GCA_035607995.1
GCA_035608015.1
GCA_035608035.1
GCA_035608055.1
GCA_035608075.1
GCA_035608095.1
GCA_035608115.1
GCA_035608135.1
GCA_035608155.1
GCA_035608175.1
GCA_035608195.1
GCA_035608215.1
GCA_035608235.1
GCA_035608255.1
GCA_035608275.1
GCA_035608295.1
GCA_035608315.1
GCA_035608335.1
GCA_035608355.1
GCA_035608375.1
GCA_035608395.1
GCA_035608415.1
GCA_035608435.1
GCA_035608455.1
GCA_035608475.1
GCA_035608495.1
GCA_035608515.1
GCA_035608535.1
GCA_035608555.1
GCA_035608575.1
GCA_035608595.1
GCA_035608615.1
GCA_035608635.1
GCA_035608655.1
GCA_035608675.1
GCA_035608695.1
GCA_035608715.1
GCA_035608735.1
GCA_035608755.1
GCA_035608775.1
GCA_035608795.1
GCA_035608815.1
GCA_035608835.1
GCA_035608855.1
GCA_035608875.1
GCA_035608895.1
GCA_035608915.1
GCA_035608935.1
GCA_035608955.1
GCA_035608975.1
GCA_035608995.1
GCA_035609015.1
GCA_035609055.1
GCA_035609075.1
GCA_035609095.1
GCA_035609115.1
GCA_035609185.1
GCA_035609205.1
GCA_035609265.1
GCA_035609285.1
GCA_035609305.1
GCA_035609325.1
GCA_035609345.1
GCA_035609385.1
GCA_035609405.1
GCA_035609435.1
GCA_035609455.1
GCA_035609485.1
GCA_035609505.1
GCA_035609525.1
GCA_035609545.1
GCA_035609565.1
GCA_035609585.1
GCA_035609605.1
GCA_035609625.1
GCA_035609645.1
GCA_035609665.1
GCA_035609685.1
GCA_035609705.1
GCA_035609725.1
GCA_035609745.1
GCA_035609765.1
GCA_035609785.1
GCA_035609805.1
GCA_035609825.1
GCA_035609845.1
GCA_035609865.1
GCA_035609885.1
GCA_035609905.1
GCA_035609925.1
GCA_035609945.1
GCA_035609965.1
GCA_035609985.1
GCA_035610005.1
GCA_035610025.1
GCA_035610045.1
GCA_035610065.1
GCA_035610085.1
GCA_035610105.1
GCA_035610115.1
GCA_035610145.1
GCA_035610165.1
GCA_035610195.1
GCA_035610225.1
GCA_035610245.1
GCA_035610265.1
GCA_035610285.1
GCA_035610305.1
GCA_035610325.1
GCA_035610385.1
GCA_035610575.1
GCA_035610595.1
GCA_035610615.1
GCA_035610635.1
GCA_035610655.1
GCA_035610675.1
GCA_035610695.1
GCA_035610715.1
GCA_035610735.1
GCA_035610755.1
GCA_035610775.1
GCA_035610795.1
GCA_035610855.1
GCA_035610875.1
GCA_035610895.1
GCA_035610915.1
GCA_035610935.1
GCA_035610955.1
GCA_035610975.1
GCA_035610995.1
GCA_035611015.1
GCA_035611035.1
GCA_035611055.1
GCA_035611075.1
GCA_035611095.1
GCA_035611115.1
GCA_035611135.1
GCA_035611155.1
GCA_035611175.1
GCA_035611195.1
GCA_035611215.1
GCA_035611235.1
GCA_035611255.1
GCA_035611275.1
GCA_035611295.1
GCA_035611315.1
GCA_035611335.1
GCA_035611355.1
GCA_035611375.1
GCA_035611395.1
GCA_035611415.1
GCA_035611435.1
GCA_035611455.1
GCA_035611475.1
GCA_035611495.1
GCA_035611515.1
GCA_035611535.1
GCA_035611555.1
GCA_035611575.1
GCA_035611595.1
GCA_035611615.1
GCA_035611625.1
GCA_035611655.1
GCA_035611675.1
GCA_035611695.1
GCA_035611715.1
GCA_035611735.1
GCA_035611755.1
GCA_035611775.1
GCA_035611795.1
GCA_035611815.1
GCA_035611835.1
GCA_035611855.1
GCA_035611875.1
GCA_035611895.1
GCA_035611915.1
GCA_035611935.1
GCA_035611955.1
GCA_035611975.1
GCA_035611995.1
GCA_035612015.1
GCA_035612035.1
GCA_035612055.1
GCA_035612075.1
GCA_035612095.1
GCA_035612115.1
GCA_035612135.1
GCA_035612155.1
GCA_035612175.1
GCA_035612195.1
GCA_035612215.1
GCA_035612235.1
GCA_035612255.1
GCA_035612275.1
GCA_035612295.1
GCA_035612315.1
GCA_035612335.1
GCA_035612355.1
GCA_035612375.1
GCA_035612395.1
GCA_035612415.1
GCA_035612435.1
GCA_035612455.1
GCA_035612475.1
GCA_035612495.1
GCA_035612515.1
GCA_035612535.1
GCA_035612555.1
GCA_035612575.1
GCA_035612595.1
GCA_035612615.1
GCA_035612635.1
GCA_035612655.1
GCA_035612675.1
GCA_035612695.1
GCA_035612715.1
GCA_035612725.1
GCA_035612755.1
GCA_035612775.1
GCA_035612795.1
GCA_035612815.1
GCA_035612835.1
GCA_035612855.1
GCA_035612875.1
GCA_035612895.1
GCA_035612915.1
GCA_035612925.1
GCA_035612945.1
GCA_035612975.1
GCA_035612995.1
GCA_035613015.1
GCA_035613035.1
GCA_035613055.1
GCA_035613075.1
GCA_035613095.1
GCA_035613115.1
GCA_035613135.1
GCA_035613155.1
GCA_035613175.1
GCA_035613195.1
GCA_035613215.1
GCA_035613235.1
GCA_035613255.1
GCA_035613275.1
GCA_035613295.1
GCA_035613315.1
GCA_035613335.1
GCA_035613355.1
GCA_035613365.1
GCA_035613395.1
GCA_035613415.1
GCA_035613435.1
GCA_035613455.1
GCA_035613475.1
GCA_035613495.1
GCA_035613515.1
GCA_035613535.1
GCA_035613545.1
GCA_035613575.1
GCA_035613595.1
GCA_035613615.1
GCA_035613635.1
GCA_035613655.1
GCA_035613675.1
GCA_035613695.1
GCA_035613715.1
GCA_035613735.1
GCA_035613755.1
GCA_035613775.1
GCA_035613795.1
GCA_035613815.1
GCA_035613835.1
GCA_035613855.1
GCA_035613875.1
GCA_035613895.1
GCA_035613915.1
GCA_035613935.1
GCA_035613955.1
GCA_035613975.1
GCA_035613995.1
GCA_035614015.1
GCA_035614035.1
GCA_035614055.1
GCA_035614075.1
GCA_035614095.1
GCA_035614115.1
GCA_035614135.1
GCA_035614155.1
GCA_035614175.1
GCA_035614195.1
GCA_035614215.1
GCA_035614235.1
GCA_035614255.1
GCA_035614275.1
GCA_035614295.1
GCA_035614315.1
GCA_035614335.1
GCA_035614355.1
GCA_035614375.1
GCA_035614395.1
GCA_035614415.1
GCA_035614435.1
GCA_035614455.1
GCA_035614475.1
GCA_035614495.1
GCA_035614515.1
GCA_035614535.1
GCA_035614555.1
GCA_035614575.1
GCA_035614595.1
GCA_035614615.1
GCA_035614635.1
GCA_035614655.1
GCA_035614675.1
GCA_035614695.1
GCA_035614715.1
GCA_035614735.1
GCA_035614755.1
GCA_035614775.1
GCA_035614795.1
GCA_035614815.1
GCA_035614835.1
GCA_035614855.1
GCA_035614875.1
GCA_035614895.1
GCA_035614915.1
GCA_035614935.1
GCA_035614955.1
GCA_035614975.1
GCA_035614995.1
GCA_035615015.1
GCA_035615035.1
GCA_035615055.1
GCA_035615075.1
GCA_035615095.1
GCA_035615115.1
GCA_035615135.1
GCA_035615155.1
GCA_035615175.1
GCA_035615195.1
GCA_035615215.1
GCA_035615235.1
GCA_035615255.1
GCA_035615275.1
GCA_035615295.1
GCA_035615315.1
GCA_035615355.1
GCA_035615375.1
GCA_035615395.1
GCA_035615415.1
GCA_035615435.1
GCA_035615445.1
GCA_035615465.1
GCA_035615535.1
GCA_035615555.1
GCA_035615575.1
GCA_035615595.1
GCA_035615615.1
GCA_035615635.1
GCA_035616095.1
GCA_035616105.1
GCA_035616115.1
GCA_035616135.1
GCA_035616175.1
GCA_035616195.1
GCA_035616215.1
GCA_035616225.1
GCA_035616235.1
GCA_035616245.1
GCA_035616295.1
GCA_035616315.1
GCA_035616325.1
GCA_035616355.1
GCA_035616365.1
GCA_035616385.1
GCA_035616415.1
GCA_035616425.1
GCA_035616445.1
GCA_035616465.1
GCA_035616495.1
GCA_035616515.1
GCA_035616535.1
GCA_035616545.1
GCA_035616555.1
GCA_035616595.1
GCA_035616615.1
GCA_035616625.1
GCA_035616635.1
GCA_035616655.1
GCA_035616695.1
GCA_035616715.1
GCA_035616735.1
GCA_035616745.1
GCA_035616755.1
GCA_035616765.1
GCA_035616815.1
GCA_035616835.1
GCA_035616855.1
GCA_035616875.1
GCA_035616895.1
GCA_035616915.1
GCA_035616935.1
GCA_035616955.1
GCA_035616965.1
GCA_035616995.1
GCA_035617015.1
GCA_035617035.1
GCA_035617055.1
GCA_035617075.1
GCA_035617095.1
GCA_035617115.1
GCA_035617135.1
GCA_035617155.1
GCA_035617175.1
GCA_035617195.1
GCA_035617215.1
GCA_035617235.1
GCA_035617245.1
GCA_035617275.1
GCA_035617295.1
GCA_035617315.1
GCA_035617335.1
GCA_035617355.1
GCA_035617375.1
GCA_035617395.1
GCA_035617415.1
GCA_035617435.1
GCA_035617455.1
GCA_035617475.1
GCA_035617495.1
GCA_035617515.1
GCA_035617535.1
GCA_035617555.1
GCA_035617575.1
GCA_035617585.1
GCA_035617615.1
GCA_035617635.1
GCA_035617655.1
GCA_035617675.1
GCA_035617695.1
GCA_035617715.1
GCA_035617725.1
GCA_035617755.1
GCA_035617775.1
GCA_035617795.1
GCA_035617815.1
GCA_035617835.1
GCA_035617855.1
GCA_035617875.1
GCA_035617895.1
GCA_035617905.1
GCA_035617935.1
GCA_035617955.1
GCA_035617975.1
GCA_035617995.1
GCA_035618015.1
GCA_035618025.1
GCA_035618055.1
GCA_035618075.1
GCA_035618095.1
GCA_035618115.1
GCA_035618135.1
GCA_035618155.1
GCA_035618175.1
GCA_035618195.1
GCA_035618215.1
GCA_035618235.1
GCA_035618255.1
GCA_035618275.1
GCA_035618285.1
GCA_035618315.1
GCA_035618335.1
GCA_035618355.1
GCA_035618375.1
GCA_035618395.1
GCA_035618415.1
GCA_035618435.1
GCA_035618455.1
GCA_035618475.1
GCA_035618495.1
GCA_035618515.1
GCA_035618535.1
GCA_035618555.1
GCA_035618575.1
GCA_035618595.1
GCA_035618615.1
GCA_035618635.1
GCA_035618655.1
GCA_035618675.1
GCA_035618695.1
GCA_035618715.1
GCA_035618735.1
GCA_035618755.1
GCA_035618775.1
GCA_035618795.1
GCA_035618815.1
GCA_035618835.1
GCA_035618855.1
GCA_035618875.1
GCA_035618895.1
GCA_035618915.1
GCA_035618935.1
GCA_035618955.1
GCA_035618975.1
GCA_035618995.1
GCA_035619015.1
GCA_035619035.1
GCA_035619055.1
GCA_035619075.1
GCA_035619095.1
GCA_035619115.1
GCA_035619135.1
GCA_035619155.1
GCA_035619175.1
GCA_035619195.1
GCA_035619215.1
GCA_035619235.1
GCA_035619255.1
GCA_035619275.1
GCA_035619295.1
GCA_035619315.1
GCA_035619335.1
GCA_035619355.1
GCA_035619375.1
GCA_035619395.1
GCA_035619415.1
GCA_035619435.1
GCA_035619455.1
GCA_035619475.1
GCA_035619495.1
GCA_035619515.1
GCA_035619535.1
GCA_035619555.1
GCA_035619575.1
GCA_035619585.1
GCA_035619615.1
GCA_035619635.1
GCA_035619655.1
GCA_035619675.1
GCA_035619695.1
GCA_035619715.1
GCA_035619735.1
GCA_035619755.1
GCA_035619775.1
GCA_035619795.1
GCA_035619815.1
GCA_035619835.1
GCA_035619855.1
GCA_035619875.1
GCA_035619895.1
GCA_035619915.1
GCA_035619935.1
GCA_035619955.1
GCA_035619975.1
GCA_035619995.1
GCA_035620015.1
GCA_035620075.1
GCA_035620095.1
GCA_035620115.1
GCA_035620135.1
GCA_035620215.1
GCA_035620235.1
GCA_035620255.1
GCA_035620275.1
GCA_035620315.1
GCA_035620835.1
GCA_035621095.1
GCA_035621115.1
GCA_035621155.1
GCA_035621175.1
GCA_035621195.1
GCA_035621255.1
GCA_035621275.1
GCA_035621295.1
GCA_035621315.1
GCA_035621355.1
GCA_035621375.1
GCA_035621395.1
GCA_035621415.1
GCA_035621435.1
GCA_035621455.1
GCA_035621475.1
GCA_035621515.1
GCA_035621535.1
GCA_035621555.1
GCA_035621575.1
GCA_035621595.1
GCA_035621615.1
GCA_035621635.1
GCA_035621655.1
GCA_035621675.1
GCA_035621695.1
GCA_035621715.1
GCA_035621735.1
GCA_035621755.1
GCA_035621775.1
GCA_035621815.1
GCA_035621835.1
GCA_035621855.1
GCA_035621875.1
GCA_035623875.1
GCA_035623915.1
GCA_035624355.1
GCA_035625875.1
GCA_035626135.1
GCA_035626535.1
GCA_035626705.1
GCA_035626835.1
GCA_035626875.1
GCA_035626975.1
GCA_035627055.1
GCA_035627135.1
GCA_035627195.1
GCA_035627275.1
GCA_035627295.1
GCA_035627355.1
GCA_035627415.1
GCA_035627455.1
GCA_035627475.1
GCA_035627495.1
GCA_035627555.1
GCA_035627755.1
GCA_035628295.1
GCA_035628415.1
GCA_035628435.1
GCA_035628475.1
GCA_035628955.1
GCA_035628975.1
GCA_035629025.1
GCA_035629055.1
GCA_035629155.1
GCA_035629195.1
GCA_035629215.1
GCA_035629235.1
GCA_035629355.1
GCA_035629375.1
GCA_035629415.1
GCA_035629575.1
GCA_035629595.1
GCA_035629615.1
GCA_035629715.1
GCA_035629815.1
GCA_035630075.1
GCA_035630115.1
GCA_035630315.1
GCA_035630415.1
GCA_035630495.1
GCA_035630515.1
GCA_035630595.1
GCA_035631355.1
GCA_035632875.1
GCA_035633375.1
GCA_035633415.1
GCA_035633535.1
GCA_035633795.1
GCA_035633855.1
GCA_035633935.1
GCA_035634475.1
GCA_035634735.1
GCA_035634855.1
GCA_035634895.1
GCA_035634915.1
GCA_035634935.1
GCA_035634955.1
GCA_035634975.1
GCA_035634995.1
GCA_035635015.1
GCA_035635035.1
GCA_035635235.1
GCA_035635315.1
GCA_035635925.1
GCA_035636175.1
GCA_035636295.1
GCA_035637995.1
GCA_035638435.1
GCA_035638815.1
GCA_035638875.1
GCA_035638895.1
GCA_035638955.1
GCA_035639035.1
GCA_035639315.1
GCA_035639575.1
GCA_035640695.1
GCA_035640795.1
GCA_035640815.1
GCA_035641545.1
GCA_035641715.1
GCA_035641875.1
GCA_035642035.1
GCA_035642315.1
GCA_035642575.1
GCA_035642975.1
GCA_035643075.1
GCA_035643575.1
GCA_035643735.1
GCA_035643755.1
GCA_035644295.1
GCA_035644555.1
GCA_035644575.1
GCA_035644595.1
GCA_035644655.1
GCA_035644675.1
GCA_035644795.1
GCA_035644915.1
GCA_035644975.1
GCA_035645035.1
GCA_035645055.1
GCA_035645175.1
GCA_035645195.1
GCA_035645235.1
GCA_035645275.1
GCA_035645295.1
GCA_035645335.1
GCA_035645455.1
GCA_035645495.1
GCA_035645515.1
GCA_035645535.1
GCA_035645575.1
GCA_035645615.1
GCA_035645815.1
GCA_035646035.1
GCA_035646655.1
GCA_035646795.1
GCA_035647205.1
GCA_035647255.1
GCA_035647875.1
GCA_035648155.1
GCA_035648255.1
GCA_035648375.1
GCA_035649955.1
GCA_035650855.1
GCA_035650995.1
GCA_035651015.1
GCA_035651075.1
GCA_035651255.1
GCA_035651275.1
GCA_035651335.1
GCA_035651715.1
GCA_035652015.1
GCA_035652035.1
GCA_035653355.1
GCA_035653455.1
GCA_035653575.1
GCA_035653915.1
GCA_035653955.1
GCA_035653995.1
GCA_035654015.1
GCA_035654035.1
GCA_035654055.1
GCA_035654275.1
GCA_035654295.1
GCA_035654315.1
GCA_035654395.1
GCA_035654515.1
GCA_035654535.1
GCA_035654615.1
GCA_035654815.1
GCA_035655035.1
GCA_035655055.1
GCA_035655215.1
GCA_035655315.1
GCA_035655415.1
GCA_035655635.1
GCA_035655795.1
GCA_035655815.1
GCA_035655835.1
GCA_035655855.1
GCA_035655875.1
GCA_035655895.1
GCA_035656075.1
GCA_035656215.1
GCA_035656395.1
GCA_035656495.1
GCA_035656515.1
GCA_035656535.1
GCA_035656735.1
GCA_035656755.1
GCA_035656795.1
GCA_035656935.1
GCA_035656945.1
GCA_035656965.1
GCA_035656995.1
GCA_035657015.1
GCA_035657035.1
GCA_035657055.1
GCA_035657075.1
GCA_035657095.1
GCA_035657115.1
GCA_035657135.1
GCA_035657145.1
GCA_035657175.1
GCA_035657195.1
GCA_035657215.1
GCA_035657235.1
GCA_035657255.1
GCA_035657275.1
GCA_035657295.1
GCA_035657315.1
GCA_035657335.1
GCA_035657355.1
GCA_035657375.1
GCA_035657395.1
GCA_035657415.1
GCA_035657435.1
GCA_035657455.1
GCA_035657475.1
GCA_035657495.1
GCA_035657515.1
GCA_035657535.1
GCA_035657555.1
GCA_035657575.1
GCA_035657595.1
GCA_035657615.1
GCA_035657635.1
GCA_035657655.1
GCA_035657675.1
GCA_035657695.1
GCA_035657715.1
GCA_035657735.1
GCA_035657755.1
GCA_035657775.1
GCA_035657795.1
GCA_035657815.1
GCA_035657835.1
GCA_035657855.1
GCA_035657875.1
GCA_035657895.1
GCA_035657915.1
GCA_035657935.1
GCA_035657955.1
GCA_035657975.1
GCA_035657985.1
GCA_035658015.1
GCA_035658035.1
GCA_035658055.1
GCA_035658075.1
GCA_035658095.1
GCA_035658115.1
GCA_035658135.1
GCA_035658155.1
GCA_035658175.1
GCA_035658195.1
GCA_035658215.1
GCA_035658235.1
GCA_035658255.1
GCA_035658275.1
GCA_035658295.1
GCA_035658315.1
GCA_035658375.1
GCA_035658395.1
GCA_035658415.1
GCA_035658435.1
GCA_035658455.1
GCA_035658475.1
GCA_035658495.1
GCA_035658515.1
GCA_035658535.1
GCA_035658555.1
GCA_035658575.1
GCA_035658595.1
GCA_035658615.1
GCA_035658625.1
GCA_035658655.1
GCA_035658675.1
GCA_035658695.1
GCA_035658715.1
GCA_035658725.1
GCA_035658755.1
GCA_035658775.1
GCA_035658795.1
GCA_035658815.1
GCA_035658835.1
GCA_035658845.1
GCA_035658875.1
GCA_035658895.1
GCA_035658915.1
GCA_035658935.1
GCA_035658955.1
GCA_035658975.1
GCA_035658995.1
GCA_035659015.1
GCA_035659035.1
GCA_035659055.1
GCA_035659075.1
GCA_035659095.1
GCA_035659115.1
GCA_035659135.1
GCA_035659155.1
GCA_035659175.1
GCA_035659195.1
GCA_035659215.1
GCA_035659235.1
GCA_035659255.1
GCA_035659275.1
GCA_035659295.1
GCA_035659315.1
GCA_035659335.1
GCA_035659355.1
GCA_035659375.1
GCA_035659395.1
GCA_035659415.1
GCA_035659435.1
GCA_035659455.1
GCA_035659475.1
GCA_035659495.1
GCA_035659515.1
GCA_035659535.1
GCA_035659555.1
GCA_035659575.1
GCA_035659595.1
GCA_035659615.1
GCA_035659635.1
GCA_035659655.1
GCA_035659675.1
GCA_035659695.1
GCA_035659715.1
GCA_035659735.1
GCA_035659755.1
GCA_035659775.1
GCA_035659795.1
GCA_035659815.1
GCA_035659835.1
GCA_035659855.1
GCA_035659875.1
GCA_035659895.1
GCA_035659915.1
GCA_035659935.1
GCA_035659955.1
GCA_035659975.1
GCA_035659995.1
GCA_035660015.1
GCA_035660035.1
GCA_035660055.1
GCA_035660075.1
GCA_035660095.1
GCA_035660115.1
GCA_035660135.1
GCA_035660155.1
GCA_035660175.1
GCA_035660195.1
GCA_035660215.1
GCA_035660235.1
GCA_035660255.1
GCA_035660275.1
GCA_035660295.1
GCA_035660315.1
GCA_035660335.1
GCA_035660355.1
GCA_035660375.1
GCA_035660395.1
GCA_035660415.1
GCA_035660425.1
GCA_035660455.1
GCA_035660475.1
GCA_035660495.1
GCA_035660515.1
GCA_035660535.1
GCA_035660555.1
GCA_035660575.1
GCA_035660595.1
GCA_035660615.1
GCA_035660635.1
GCA_035660655.1
GCA_035660675.1
GCA_035660695.1
GCA_035660715.1
GCA_035660735.1
GCA_035660755.1
GCA_035660775.1
GCA_035660785.1
GCA_035660815.1
GCA_035660835.1
GCA_035660855.1
GCA_035660875.1
GCA_035660885.1
GCA_035660915.1
GCA_035660935.1
GCA_035660955.1
GCA_035660975.1
GCA_035660995.1
GCA_035661015.1
GCA_035661035.1
GCA_035661055.1
GCA_035661075.1
GCA_035661095.1
GCA_035661115.1
GCA_035661135.1
GCA_035661155.1
GCA_035661175.1
GCA_035661195.1
GCA_035661215.1
GCA_035661235.1
GCA_035661255.1
GCA_035661275.1
GCA_035661295.1
GCA_035661315.1
GCA_035661335.1
GCA_035661355.1
GCA_035661365.1
GCA_035661395.1
GCA_035661415.1
GCA_035661435.1
GCA_035661455.1
GCA_035661475.1
GCA_035661495.1
GCA_035661515.1
GCA_035661535.1
GCA_035661555.1
GCA_035661575.1
GCA_035661595.1
GCA_035661615.1
GCA_035661635.1
GCA_035661655.1
GCA_035661675.1
GCA_035661695.1
GCA_035661715.1
GCA_035661735.1
GCA_035661755.1
GCA_035661775.1
GCA_035661795.1
GCA_035661815.1
GCA_035661835.1
GCA_035661855.1
GCA_035661875.1
GCA_035661895.1
GCA_035661915.1
GCA_035661935.1
GCA_035661955.1
GCA_035661975.1
GCA_035661995.1
GCA_035662015.1
GCA_035662035.1
GCA_035662055.1
GCA_035662075.1
GCA_035662095.1
GCA_035662115.1
GCA_035662135.1
GCA_035662155.1
GCA_035662175.1
GCA_035662195.1
GCA_035662215.1
GCA_035662235.1
GCA_035662255.1
GCA_035662275.1
GCA_035662295.1
GCA_035662315.1
GCA_035662335.1
GCA_035662355.1
GCA_035662375.1
GCA_035662395.1
GCA_035662415.1
GCA_035662435.1
GCA_035662455.1
GCA_035662475.1
GCA_035662485.1
GCA_035662495.1
GCA_035662505.1
GCA_035662525.1
GCA_035662575.1
GCA_035662595.1
GCA_035662615.1
GCA_035662635.1
GCA_035662655.1
GCA_035662675.1
GCA_035662695.1
GCA_035662715.1
GCA_035662735.1
GCA_035662755.1
GCA_035662775.1
GCA_035662795.1
GCA_035662815.1
GCA_035662835.1
GCA_035662855.1
GCA_035662875.1
GCA_035662895.1
GCA_035662915.1
GCA_035662935.1
GCA_035662955.1
GCA_035662975.1
GCA_035662995.1
GCA_035663015.1
GCA_035663035.1
GCA_035663055.1
GCA_035663075.1
GCA_035663095.1
GCA_035663115.1
GCA_035663135.1
GCA_035663155.1
GCA_035663175.1
GCA_035663195.1
GCA_035663215.1
GCA_035663235.1
GCA_035663255.1
GCA_035663275.1
GCA_035663295.1
GCA_035663305.1
GCA_035663335.1
GCA_035663355.1
GCA_035663375.1
GCA_035663395.1
GCA_035663415.1
GCA_035663435.1
GCA_035663455.1
GCA_035663475.1
GCA_035663495.1
GCA_035663515.1
GCA_035663535.1
GCA_035663555.1
GCA_035663575.1
GCA_035663595.1
GCA_035663615.1
GCA_035663635.1
GCA_035663655.1
GCA_035663675.1
GCA_035663695.1
GCA_035663715.1
GCA_035663735.1
GCA_035663755.1
GCA_035663775.1
GCA_035663795.1
GCA_035663815.1
GCA_035663835.1
GCA_035663855.1
GCA_035663875.1
GCA_035663895.1
GCA_035663905.1
GCA_035663935.1
GCA_035663955.1
GCA_035663975.1
GCA_035663995.1
GCA_035664015.1
GCA_035664035.1
GCA_035664055.1
GCA_035664075.1
GCA_035664095.1
GCA_035664115.1
GCA_035664135.1
GCA_035664155.1
GCA_035664175.1
GCA_035664195.1
GCA_035664215.1
GCA_035664235.1
GCA_035664255.1
GCA_035664275.1
GCA_035664295.1
GCA_035664315.1
GCA_035664335.1
GCA_035664355.1
GCA_035664375.1
GCA_035664395.1
GCA_035664415.1
GCA_035664435.1
GCA_035664455.1
GCA_035664475.1
GCA_035664495.1
GCA_035664505.1
GCA_035664535.1
GCA_035664555.1
GCA_035664575.1
GCA_035664595.1
GCA_035664615.1
GCA_035664635.1
GCA_035664655.1
GCA_035664665.1
GCA_035664695.1
GCA_035664715.1
GCA_035664735.1
GCA_035664755.1
GCA_035664775.1
GCA_035664795.1
GCA_035664815.1
GCA_035664835.1
GCA_035664855.1
GCA_035664875.1
GCA_035664895.1
GCA_035664915.1
GCA_035664935.1
GCA_035664955.1
GCA_035664975.1
GCA_035664995.1
GCA_035665015.1
GCA_035665035.1
GCA_035665055.1
GCA_035665075.1
GCA_035665095.1
GCA_035665115.1
GCA_035665135.1
GCA_035665155.1
GCA_035665175.1
GCA_035665195.1
GCA_035665215.1
GCA_035665235.1
GCA_035665255.1
GCA_035665275.1
GCA_035665295.1
GCA_035665315.1
GCA_035665335.1
GCA_035665355.1
GCA_035665375.1
GCA_035665395.1
GCA_035665415.1
GCA_035665435.1
GCA_035665455.1
GCA_035665475.1
GCA_035665495.1
GCA_035665515.1
GCA_035665535.1
GCA_035665555.1
GCA_035665575.1
GCA_035665595.1
GCA_035665615.1
GCA_035665635.1
GCA_035665655.1
GCA_035665675.1
GCA_035665695.1
GCA_035665715.1
GCA_035665735.1
GCA_035665755.1
GCA_035665775.1
GCA_035665795.1
GCA_035665815.1
GCA_035665835.1
GCA_035665855.1
GCA_035665875.1
GCA_035665895.1
GCA_035665915.1
GCA_035665935.1
GCA_035665955.1
GCA_035665975.1
GCA_035665995.1
GCA_035666055.1
GCA_035666075.1
GCA_035666095.1
GCA_035666115.1
GCA_035666135.1
GCA_035666155.1
GCA_035666175.1
GCA_035666195.1
GCA_035666215.1
GCA_035666235.1
GCA_035666255.1
GCA_035666315.1
GCA_035666335.1
GCA_035666355.1
GCA_035666375.1
GCA_035666395.1
GCA_035666415.1
GCA_035666435.1
GCA_035666455.1
GCA_035666475.1
GCA_035666495.1
GCA_035666515.1
GCA_035666535.1
GCA_035666555.1
GCA_035666575.1
GCA_035666595.1
GCA_035666615.1
GCA_035666625.1
GCA_035666655.1
GCA_035666675.1
GCA_035666695.1
GCA_035666715.1
GCA_035666735.1
GCA_035666755.1
GCA_035666775.1
GCA_035666795.1
GCA_035666815.1
GCA_035666835.1
GCA_035666855.1
GCA_035666875.1
GCA_035666895.1
GCA_035666915.1
GCA_035666935.1
GCA_035666955.1
GCA_035666975.1
GCA_035666995.1
GCA_035667015.1
GCA_035667035.1
GCA_035667055.1
GCA_035667075.1
GCA_035667095.1
GCA_035667115.1
GCA_035667135.1
GCA_035667155.1
GCA_035667175.1
GCA_035667185.1
GCA_035667215.1
GCA_035667235.1
GCA_035667255.1
GCA_035667275.1
GCA_035667295.1
GCA_035667315.1
GCA_035667335.1
GCA_035667355.1
GCA_035667375.1
GCA_035667395.1
GCA_035667415.1
GCA_035667435.1
GCA_035667455.1
GCA_035667475.1
GCA_035667495.1
GCA_035667515.1
GCA_035667535.1
GCA_035667555.1
GCA_035667575.1
GCA_035667595.1
GCA_035667615.1
GCA_035667635.1
GCA_035667655.1
GCA_035667675.1
GCA_035667695.1
GCA_035667715.1
GCA_035667735.1
GCA_035667755.1
GCA_035667765.1
GCA_035667795.1
GCA_035667815.1
GCA_035667835.1
GCA_035667855.1
GCA_035667875.1
GCA_035667895.1
GCA_035667915.1
GCA_035667935.1
GCA_035667955.1
GCA_035667975.1
GCA_035667995.1
GCA_035668015.1
GCA_035668035.1
GCA_035668055.1
GCA_035668075.1
GCA_035668115.1
GCA_035668135.1
GCA_035668215.1
GCA_035668235.1
GCA_035668255.1
GCA_035668275.1
GCA_035668295.1
GCA_035668335.1
GCA_035668375.1
GCA_035668395.1
GCA_035668415.1
GCA_035668435.1
GCA_035668475.1
GCA_035668495.1
GCA_035668515.1
GCA_035668535.1
GCA_035668555.1
GCA_035668575.1
GCA_035668595.1
GCA_035668615.1
GCA_035668635.1
GCA_035668655.1
GCA_035668675.1
GCA_035668695.1
GCA_035668715.1
GCA_035668735.1
GCA_035668755.1
GCA_035668775.1
GCA_035668795.1
GCA_035668815.1
GCA_035668835.1
GCA_035668855.1
GCA_035668875.1
GCA_035668895.1
GCA_035668915.1
GCA_035668935.1
GCA_035668955.1
GCA_035668975.1
GCA_035668995.1
GCA_035669015.1
GCA_035669035.1
GCA_035669055.1
GCA_035669075.1
GCA_035669095.1
GCA_035669115.1
GCA_035669135.1
GCA_035669155.1
GCA_035669175.1
GCA_035669195.1
GCA_035669215.1
GCA_035669235.1
GCA_035669255.1
GCA_035669275.1
GCA_035669295.1
GCA_035669315.1
GCA_035669335.1
GCA_035669355.1
GCA_035669375.1
GCA_035669395.1
GCA_035669415.1
GCA_035669435.1
GCA_035669455.1
GCA_035669475.1
GCA_035669495.1
GCA_035669515.1
GCA_035669535.1
GCA_035669555.1
GCA_035669575.1
GCA_035669595.1
GCA_035669615.1
GCA_035669635.1
GCA_035669655.1
GCA_035669675.1
GCA_035669695.1
GCA_035669715.1
GCA_035669735.1
GCA_035669755.1
GCA_035669775.1
GCA_035669795.1
GCA_035669815.1
GCA_035669835.1
GCA_035669855.1
GCA_035669875.1
GCA_035669895.1
GCA_035669915.1
GCA_035669935.1
GCA_035669955.1
GCA_035669975.1
GCA_035669995.1
GCA_035670015.1
GCA_035670035.1
GCA_035670055.1
GCA_035670075.1
GCA_035670095.1
GCA_035670115.1
GCA_035670135.1
GCA_035670155.1
GCA_035670175.1
GCA_035670195.1
GCA_035670215.1
GCA_035670235.1
GCA_035670255.1
GCA_035670275.1
GCA_035670295.1
GCA_035670315.1
GCA_035670335.1
GCA_035670355.1
GCA_035670375.1
GCA_035670395.1
GCA_035670415.1
GCA_035670435.1
GCA_035670455.1
GCA_035670475.1
GCA_035670495.1
GCA_035670515.1
GCA_035670535.1
GCA_035670555.1
GCA_035670575.1
GCA_035670595.1
GCA_035670615.1
GCA_035670635.1
GCA_035670655.1
GCA_035670675.1
GCA_035670695.1
GCA_035670715.1
GCA_035670735.1
GCA_035670755.1
GCA_035670775.1
GCA_035670795.1
GCA_035670815.1
GCA_035670835.1
GCA_035670855.1
GCA_035670875.1
GCA_035670895.1
GCA_035670915.1
GCA_035670935.1
GCA_035670955.1
GCA_035670975.1
GCA_035670995.1
GCA_035671015.1
GCA_035671035.1
GCA_035671055.1
GCA_035671075.1
GCA_035671095.1
GCA_035671115.1
GCA_035671135.1
GCA_035671155.1
GCA_035671175.1
GCA_035671195.1
GCA_035671215.1
GCA_035671225.1
GCA_035671255.1
GCA_035671275.1
GCA_035671295.1
GCA_035671315.1
GCA_035671335.1
GCA_035671355.1
GCA_035671375.1
GCA_035671395.1
GCA_035671415.1
GCA_035671435.1
GCA_035671455.1
GCA_035671475.1
GCA_035671495.1
GCA_035671515.1
GCA_035671535.1
GCA_035671555.1
GCA_035671565.1
GCA_035671595.1
GCA_035671615.1
GCA_035671635.1
GCA_035671655.1
GCA_035671675.1
GCA_035671695.1
GCA_035671715.1
GCA_035671735.1
GCA_035671755.1
GCA_035671775.1
GCA_035671795.1
GCA_035671815.1
GCA_035671835.1
GCA_035671855.1
GCA_035671875.1
GCA_035671895.1
GCA_035671915.1
GCA_035671935.1
GCA_035671955.1
GCA_035671975.1
GCA_035671995.1
GCA_035672015.1
GCA_035672035.1
GCA_035672055.1
GCA_035672075.1
GCA_035672095.1
GCA_035672115.1
GCA_035672135.1
GCA_035672155.1
GCA_035672175.1
GCA_035672195.1
GCA_035672215.1
GCA_035672235.1
GCA_035672255.1
GCA_035672275.1
GCA_035672295.1
GCA_035672315.1
GCA_035672335.1
GCA_035672355.1
GCA_035672375.1
GCA_035672395.1
GCA_035672415.1
GCA_035672435.1
GCA_035672455.1
GCA_035672475.1
GCA_035672485.1
GCA_035672515.1
GCA_035672535.1
GCA_035672555.1
GCA_035672575.1
GCA_035672595.1
GCA_035672615.1
GCA_035672625.1
GCA_035672655.1
GCA_035672675.1
GCA_035672695.1
GCA_035672715.1
GCA_035672735.1
GCA_035672755.1
GCA_035672775.1
GCA_035672795.1
GCA_035672815.1
GCA_035672835.1
GCA_035672855.1
GCA_035672875.1
GCA_035672895.1
GCA_035672915.1
GCA_035672935.1
GCA_035672955.1
GCA_035672975.1
GCA_035672995.1
GCA_035673015.1
GCA_035673035.1
GCA_035673055.1
GCA_035673075.1
GCA_035673095.1
GCA_035673115.1
GCA_035673135.1
GCA_035673155.1
GCA_035673175.1
GCA_035673195.1
GCA_035673215.1
GCA_035673235.1
GCA_035673255.1
GCA_035673275.1
GCA_035673295.1
GCA_035673305.1
GCA_035673335.1
GCA_035673355.1
GCA_035673375.1
GCA_035673395.1
GCA_035673415.1
GCA_035673435.1
GCA_035673455.1
GCA_035673475.1
GCA_035673495.1
GCA_035673515.1
GCA_035673535.1
GCA_035673555.1
GCA_035673575.1
GCA_035673595.1
GCA_035673615.1
GCA_035673635.1
GCA_035673655.1
GCA_035673675.1
GCA_035673695.1
GCA_035673715.1
GCA_035673735.1
GCA_035673755.1
GCA_035673775.1
GCA_035673795.1
GCA_035673815.1
GCA_035673835.1
GCA_035673855.1
GCA_035673875.1
GCA_035673895.1
GCA_035673905.1
GCA_035673935.1
GCA_035673955.1
GCA_035673975.1
GCA_035673995.1
GCA_035674015.1
GCA_035674035.1
GCA_035674055.1
GCA_035674075.1
GCA_035674095.1
GCA_035674115.1
GCA_035674135.1
GCA_035674155.1
GCA_035674175.1
GCA_035674195.1
GCA_035674215.1
GCA_035674225.1
GCA_035674255.1
GCA_035674275.1
GCA_035674295.1
GCA_035674315.1
GCA_035674335.1
GCA_035674355.1
GCA_035674375.1
GCA_035674395.1
GCA_035674415.1
GCA_035674435.1
GCA_035674455.1
GCA_035674475.1
GCA_035674495.1
GCA_035674515.1
GCA_035674535.1
GCA_035674555.1
GCA_035674575.1
GCA_035674595.1
GCA_035674615.1
GCA_035674635.1
GCA_035674655.1
GCA_035674675.1
GCA_035674695.1
GCA_035674715.1
GCA_035674735.1
GCA_035674755.1
GCA_035674775.1
GCA_035674795.1
GCA_035674815.1
GCA_035674835.1
GCA_035674855.1
GCA_035674875.1
GCA_035674895.1
GCA_035674915.1
GCA_035674935.1
GCA_035674955.1
GCA_035674975.1
GCA_035674995.1
GCA_035675015.1
GCA_035675035.1
GCA_035675055.1
GCA_035675075.1
GCA_035675095.1
GCA_035675115.1
GCA_035675135.1
GCA_035675155.1
GCA_035675175.1
GCA_035675195.1
GCA_035675215.1
GCA_035675235.1
GCA_035675255.1
GCA_035675275.1
GCA_035675295.1
GCA_035675315.1
GCA_035675335.1
GCA_035675355.1
GCA_035675375.1
GCA_035675395.1
GCA_035675415.1
GCA_035675435.1
GCA_035675455.1
GCA_035675475.1
GCA_035675495.1
GCA_035675515.1
GCA_035675535.1
GCA_035675555.1
GCA_035675575.1
GCA_035675595.1
GCA_035675615.1
GCA_035675635.1
GCA_035675655.1
GCA_035675675.1
GCA_035675685.1
GCA_035675715.1
GCA_035675735.1
GCA_035675755.1
GCA_035675775.1
GCA_035675795.1
GCA_035675815.1
GCA_035675835.1
GCA_035675855.1
GCA_035675875.1
GCA_035675895.1
GCA_035675915.1
GCA_035675935.1
GCA_035675955.1
GCA_035675975.1
GCA_035675995.1
GCA_035676015.1
GCA_035676035.1
GCA_035676055.1
GCA_035676075.1
GCA_035676095.1
GCA_035676115.1
GCA_035676135.1
GCA_035676155.1
GCA_035676175.1
GCA_035676195.1
GCA_035676215.1
GCA_035676235.1
GCA_035676255.1
GCA_035676275.1
GCA_035676295.1
GCA_035676315.1
GCA_035676335.1
GCA_035676355.1
GCA_035676375.1
GCA_035676395.1
GCA_035676415.1
GCA_035676435.1
GCA_035676455.1
GCA_035676475.1
GCA_035676495.1
GCA_035676515.1
GCA_035676535.1
GCA_035676555.1
GCA_035676575.1
GCA_035676595.1
GCA_035676615.1
GCA_035676635.1
GCA_035676655.1
GCA_035676675.1
GCA_035676695.1
GCA_035676715.1
GCA_035676735.1
GCA_035676755.1
GCA_035676775.1
GCA_035676795.1
GCA_035676805.1
GCA_035676835.1
GCA_035676865.1
GCA_035676885.1
GCA_035676935.1
GCA_035676965.1
GCA_035676995.1
GCA_035677025.1
GCA_035677035.1
GCA_035677075.1
GCA_035677115.1
GCA_035677135.1
GCA_035677535.1
GCA_035677545.1
GCA_035677575.1
GCA_035677595.1
GCA_035677625.1
GCA_035677665.1
GCA_035677685.1
GCA_035677705.1
GCA_035677725.1
GCA_035677745.1
GCA_035677765.1
GCA_035677785.1
GCA_035677805.1
GCA_035677825.1
GCA_035677845.1
GCA_035677865.1
GCA_035677885.1
GCA_035677905.1
GCA_035677925.1
GCA_035677945.1
GCA_035677965.1
GCA_035677985.1
GCA_035678005.1
GCA_035678025.1
GCA_035678045.1
GCA_035678065.1
GCA_035678075.1
GCA_035678105.1
GCA_035678125.1
GCA_035678145.1
GCA_035678165.1
GCA_035678185.1
GCA_035678205.1
GCA_035678225.1
GCA_035678245.1
GCA_035678265.1
GCA_035678285.1
GCA_035678305.1
GCA_035678325.1
GCA_035678345.1
GCA_035678365.1
GCA_035678385.1
GCA_035678405.1
GCA_035678425.1
GCA_035678445.1
GCA_035678465.1
GCA_035678485.1
GCA_035678505.1
GCA_035678525.1
GCA_035678545.1
GCA_035678565.1
GCA_035678585.1
GCA_035678605.1
GCA_035678625.1
GCA_035678645.1
GCA_035678665.1
GCA_035678685.1
GCA_035678705.1
GCA_035678725.1
GCA_035678745.1
GCA_035678765.1
GCA_035678785.1
GCA_035678805.1
GCA_035678825.1
GCA_035678845.1
GCA_035678865.1
GCA_035678885.1
GCA_035678905.1
GCA_035678925.1
GCA_035678945.1
GCA_035678965.1
GCA_035678985.1
GCA_035679005.1
GCA_035679025.1
GCA_035679045.1
GCA_035679065.1
GCA_035679085.1
GCA_035679105.1
GCA_035679125.1
GCA_035679145.1
GCA_035679165.1
GCA_035679185.1
GCA_035679205.1
GCA_035679225.1
GCA_035679245.1
GCA_035679265.1
GCA_035679285.1
GCA_035679305.1
GCA_035679325.1
GCA_035679345.1
GCA_035679365.1
GCA_035679385.1
GCA_035679405.1
GCA_035679425.1
GCA_035679445.1
GCA_035679465.1
GCA_035679485.1
GCA_035679505.1
GCA_035679525.1
GCA_035679545.1
GCA_035679565.1
GCA_035679585.1
GCA_035679605.1
GCA_035679625.1
GCA_035679645.1
GCA_035679665.1
GCA_035679685.1
GCA_035679705.1
GCA_035679725.1
GCA_035679745.1
GCA_035679765.1
GCA_035679785.1
GCA_035679805.1
GCA_035679825.1
GCA_035679845.1
GCA_035679865.1
GCA_035679885.1
GCA_035679905.1
GCA_035679925.1
GCA_035679945.1
GCA_035679965.1
GCA_035679985.1
GCA_035680005.1
GCA_035680025.1
GCA_035680045.1
GCA_035680065.1
GCA_035680085.1
GCA_035680105.1
GCA_035680125.1
GCA_035680145.1
GCA_035680165.1
GCA_035680185.1
GCA_035680205.1
GCA_035680225.1
GCA_035680245.1
GCA_035680265.1
GCA_035680285.1
GCA_035680305.1
GCA_035680325.1
GCA_035680355.1
GCA_035680375.1
GCA_035680385.1
GCA_035680395.1
GCA_035680455.1
GCA_035680495.1
GCA_035680525.1
GCA_035680545.1
GCA_035680575.1
GCA_035680595.1
GCA_035680635.1
GCA_035680645.1
GCA_035680885.1
GCA_035680905.1
GCA_035680925.1
GCA_035680945.1
GCA_035680965.1
GCA_035680985.1
GCA_035681005.1
GCA_035681025.1
GCA_035681045.1
GCA_035681065.1
GCA_035681085.1
GCA_035681105.1
GCA_035681125.1
GCA_035681145.1
GCA_035681165.1
GCA_035681185.1
GCA_035681205.1
GCA_035681225.1
GCA_035681245.1
GCA_035681265.1
GCA_035681285.1
GCA_035681295.1
GCA_035681325.1
GCA_035681345.1
GCA_035681365.1
GCA_035681385.1
GCA_035681405.1
GCA_035681425.1
GCA_035681445.1
GCA_035681465.1
GCA_035681485.1
GCA_035681505.1
GCA_035681525.1
GCA_035681545.1
GCA_035681565.1
GCA_035681585.1
GCA_035681605.1
GCA_035681625.1
GCA_035681645.1
GCA_035681665.1
GCA_035681685.1
GCA_035681705.1
GCA_035681725.1
GCA_035681745.1
GCA_035681765.1
GCA_035681785.1
GCA_035681805.1
GCA_035681825.1
GCA_035681845.1
GCA_035681865.1
GCA_035681885.1
GCA_035681905.1
GCA_035681925.1
GCA_035681945.1
GCA_035681965.1
GCA_035681985.1
GCA_035682005.1
GCA_035682025.1
GCA_035682045.1
GCA_035682065.1
GCA_035682085.1
GCA_035682105.1
GCA_035682125.1
GCA_035682145.1
GCA_035682165.1
GCA_035682185.1
GCA_035682205.1
GCA_035682225.1
GCA_035682245.1
GCA_035682265.1
GCA_035682285.1
GCA_035682305.1
GCA_035682325.1
GCA_035682345.1
GCA_035682365.1
GCA_035682385.1
GCA_035682405.1
GCA_035682425.1
GCA_035682445.1
GCA_035682465.1
GCA_035682485.1
GCA_035682505.1
GCA_035682525.1
GCA_035682545.1
GCA_035682565.1
GCA_035682585.1
GCA_035682605.1
GCA_035682625.1
GCA_035682645.1
GCA_035682665.1
GCA_035682685.1
GCA_035682705.1
GCA_035682725.1
GCA_035682745.1
GCA_035682765.1
GCA_035682785.1
GCA_035682805.1
GCA_035682825.1
GCA_035682845.1
GCA_035682865.1
GCA_035682885.1
GCA_035682905.1
GCA_035682925.1
GCA_035682945.1
GCA_035682965.1
GCA_035682985.1
GCA_035683005.1
GCA_035683025.1
GCA_035683045.1
GCA_035683065.1
GCA_035683085.1
GCA_035683105.1
GCA_035683125.1
GCA_035683145.1
GCA_035683165.1
GCA_035683185.1
GCA_035683205.1
GCA_035683225.1
GCA_035683245.1
GCA_035683265.1
GCA_035683285.1
GCA_035683295.1
GCA_035683325.1
GCA_035683345.1
GCA_035683365.1
GCA_035683385.1
GCA_035683405.1
GCA_035683425.1
GCA_035683445.1
GCA_035683465.1
GCA_035683485.1
GCA_035683505.1
GCA_035683525.1
GCA_035683545.1
GCA_035683565.1
GCA_035683585.1
GCA_035683605.1
GCA_035683625.1
GCA_035683645.1
GCA_035683665.1
GCA_035683685.1
GCA_035683705.1
GCA_035683725.1
GCA_035683745.1
GCA_035683765.1
GCA_035683785.1
GCA_035683805.1
GCA_035683825.1
GCA_035683845.1
GCA_035683865.1
GCA_035683885.1
GCA_035683905.1
GCA_035683925.1
GCA_035683945.1
GCA_035683965.1
GCA_035683985.1
GCA_035684005.1
GCA_035684025.1
GCA_035684045.1
GCA_035684065.1
GCA_035684085.1
GCA_035684105.1
GCA_035684125.1
GCA_035684145.1
GCA_035684165.1
GCA_035684185.1
GCA_035684205.1
GCA_035684225.1
GCA_035684245.1
GCA_035684265.1
GCA_035684275.1
GCA_035684305.1
GCA_035684325.1
GCA_035684345.1
GCA_035684365.1
GCA_035684385.1
GCA_035684405.1
GCA_035684425.1
GCA_035684445.1
GCA_035684465.1
GCA_035684485.1
GCA_035684505.1
GCA_035684525.1
GCA_035684545.1
GCA_035684565.1
GCA_035684585.1
GCA_035684605.1
GCA_035684625.1
GCA_035684645.1
GCA_035684665.1
GCA_035684685.1
GCA_035684705.1
GCA_035684725.1
GCA_035684745.1
GCA_035684765.1
GCA_035684785.1
GCA_035684805.1
GCA_035684825.1
GCA_035684845.1
GCA_035684865.1
GCA_035684885.1
GCA_035684905.1
GCA_035684925.1
GCA_035684945.1
GCA_035684965.1
GCA_035684985.1
GCA_035685005.1
GCA_035685025.1
GCA_035685045.1
GCA_035685065.1
GCA_035685085.1
GCA_035685105.1
GCA_035685125.1
GCA_035685145.1
GCA_035685225.1
GCA_035685285.1
GCA_035685305.1
GCA_035685325.1
GCA_035685345.1
GCA_035685425.1
GCA_035685465.1
GCA_035685485.1
GCA_035685505.1
GCA_035685525.1
GCA_035685605.1
GCA_035685625.1
GCA_035685655.1
GCA_035685665.1
GCA_035685685.1
GCA_035685725.1
GCA_035685745.1
GCA_035685785.1
GCA_035685805.1
GCA_035685825.1
GCA_035685845.1
GCA_035685865.1
GCA_035685885.1
GCA_035685945.1
GCA_035685965.1
GCA_035685985.1
GCA_035686015.1
GCA_035686045.1
GCA_035686065.1
GCA_035686075.1
GCA_035686105.1
GCA_035686125.1
GCA_035686145.1
GCA_035686225.1
GCA_035686245.1
GCA_035686265.1
GCA_035686285.1
GCA_035686345.1
GCA_035686385.1
GCA_035686445.1
GCA_035686455.1
GCA_035686485.1
GCA_035686525.1
GCA_035686565.1
GCA_035686625.1
GCA_035686665.1
GCA_035686685.1
GCA_035686725.1
GCA_035686745.1
GCA_035686755.1
GCA_035686825.1
GCA_035686865.1
GCA_035686885.1
GCA_035686905.1
GCA_035686945.1
GCA_035686965.1
GCA_035687025.1
GCA_035687085.1
GCA_035687105.1
GCA_035687165.1
GCA_035687185.1
GCA_035687305.1
GCA_035687345.1
GCA_035687425.1
GCA_035687465.1
GCA_035687565.1
GCA_035687585.1
GCA_035687625.1
GCA_035687635.1
GCA_035687665.1
GCA_035687685.1
GCA_035687785.1
GCA_035687805.1
GCA_035687845.1
GCA_035687875.1
GCA_035687935.1
GCA_035687955.1
GCA_035687995.1
GCA_035688045.1
GCA_035688095.1
GCA_035688115.1
GCA_035688155.1
GCA_035688165.1
GCA_035688175.1
GCA_035688235.1
GCA_035688285.1
GCA_035688345.1
GCA_035688365.1
GCA_035688395.1
GCA_035688415.1
GCA_035688485.1
GCA_035688505.1
GCA_035688515.1
GCA_035688555.1
GCA_035688615.1
GCA_035688685.1
GCA_035688705.1
GCA_035688725.1
GCA_035688745.1
GCA_035688775.1
GCA_035688835.1
GCA_035688845.1
GCA_035688975.1
GCA_035689015.1
GCA_035689365.1
GCA_035689385.1
GCA_035689445.1
GCA_035689465.1
GCA_035689495.1
GCA_035689525.1
GCA_035689535.1
GCA_035689645.1
GCA_035689665.1
GCA_035689705.1
GCA_035689745.1
GCA_035689825.1
GCA_035689845.1
GCA_035689865.1
GCA_035689905.1
GCA_035689955.1
GCA_035689985.1
GCA_035690005.1
GCA_035690085.1
GCA_035690105.1
GCA_035690145.1
GCA_035690185.1
GCA_035690205.1
GCA_035690265.1
GCA_035690285.1
GCA_035690305.1
GCA_035690335.1
GCA_035690385.1
GCA_035690395.1
GCA_035690465.1
GCA_035690525.1
GCA_035690545.1
GCA_035690565.1
GCA_035690585.1
GCA_035690605.1
GCA_035690645.1
GCA_035690705.1
GCA_035690725.1
GCA_035690745.1
GCA_035690765.1
GCA_035690785.1
GCA_035690805.1
GCA_035690825.1
GCA_035690845.1
GCA_035691005.1
GCA_035691135.1
GCA_035691605.1
GCA_035691625.1
GCA_035691635.1
GCA_035691705.1
GCA_035691745.1
GCA_035691765.1
GCA_035691805.1
GCA_035691885.1
GCA_035691905.1
GCA_035691945.1
GCA_035691985.1
GCA_035692025.1
GCA_035692085.1
GCA_035692105.1
GCA_035692145.1
GCA_035692205.1
GCA_035692225.1
GCA_035692245.1
GCA_035692265.1
GCA_035692305.1
GCA_035692375.1
GCA_035692405.1
GCA_035692445.1
GCA_035692485.1
GCA_035692525.1
GCA_035692605.1
GCA_035692625.1
GCA_035692645.1
GCA_035692665.1
GCA_035692705.1
GCA_035692765.1
GCA_035692785.1
GCA_035692805.1
GCA_035692825.1
GCA_035692865.1
GCA_035692935.1
GCA_035693185.1
GCA_035693265.1
GCA_035693285.1
GCA_035693385.1
GCA_035693465.1
GCA_035693665.1
GCA_035693685.1
GCA_035693705.1
GCA_035693725.1
GCA_035693735.1
GCA_035693865.1
GCA_035693885.1
GCA_035693905.1
GCA_035693925.1
GCA_035693945.1
GCA_035693965.1
GCA_035693985.1
GCA_035694005.1
GCA_035694065.1
GCA_035694125.1
GCA_035694145.1
GCA_035694185.1
GCA_035694205.1
GCA_035694265.1
GCA_035694285.1
GCA_035694305.1
GCA_035694345.1
GCA_035694365.1
GCA_035694385.1
GCA_035694405.1
GCA_035694425.1
GCA_035694445.1
GCA_035694485.1
GCA_035694545.1
GCA_035694585.1
GCA_035694605.1
GCA_035694625.1
GCA_035694705.1
GCA_035694725.1
GCA_035694765.1
GCA_035694785.1
GCA_035694825.1
GCA_035694845.1
GCA_035694885.1
GCA_035694925.1
GCA_035694965.1
GCA_035695005.1
GCA_035695025.1
GCA_035695085.1
GCA_035695185.1
GCA_035695205.1
GCA_035695335.1
GCA_035695385.1
GCA_035695485.1
GCA_035695525.1
GCA_035695585.1
GCA_035695605.1
GCA_035695625.1
GCA_035695645.1
GCA_035695665.1
GCA_035695705.1
GCA_035695785.1
GCA_035695805.1
GCA_035695845.1
GCA_035695865.1
GCA_035695925.1
GCA_035695965.1
GCA_035696005.1
GCA_035696045.1
GCA_035696065.1
GCA_035696105.1
GCA_035696135.1
GCA_035696185.1
GCA_035696225.1
GCA_035696265.1
GCA_035696285.1
GCA_035696305.1
GCA_035696385.1
GCA_035696405.1
GCA_035696415.1
GCA_035696425.1
GCA_035696465.1
GCA_035696545.1
GCA_035696605.1
GCA_035696625.1
GCA_035696645.1
GCA_035696665.1
GCA_035696695.1
GCA_035696715.1
GCA_035696785.1
GCA_035696825.1
GCA_035696845.1
GCA_035696905.1
GCA_035697005.1
GCA_035697265.1
GCA_035697365.1
GCA_035697405.1
GCA_035697645.1
GCA_035697665.1
GCA_035697705.1
GCA_035697725.1
GCA_035697745.1
GCA_035697785.1
GCA_035697805.1
GCA_035697885.1
GCA_035697945.1
GCA_035697965.1
GCA_035697985.1
GCA_035698045.1
GCA_035698065.1
GCA_035698085.1
GCA_035698125.1
GCA_035698165.1
GCA_035698185.1
GCA_035698245.1
GCA_035698265.1
GCA_035698345.1
GCA_035698365.1
GCA_035698385.1
GCA_035698425.1
GCA_035698465.1
GCA_035698485.1
GCA_035698505.1
GCA_035698545.1
GCA_035698565.1
GCA_035698585.1
GCA_035698605.1
GCA_035698645.1
GCA_035698655.1
GCA_035698705.1
GCA_035698725.1
GCA_035698735.1
GCA_035698785.1
GCA_035698805.1
GCA_035698845.1
GCA_035698905.1
GCA_035698925.1
GCA_035698945.1
GCA_035698975.1
GCA_035699025.1
GCA_035699045.1
GCA_035699765.1
GCA_035699785.1
GCA_035699815.1
GCA_035699865.1
GCA_035699885.1
GCA_035699905.1
GCA_035699945.1
GCA_035699985.1
GCA_035699995.1
GCA_035700045.1
GCA_035700065.1
GCA_035700085.1
GCA_035700145.1
GCA_035700205.1
GCA_035700235.1
GCA_035700265.1
GCA_035700285.1
GCA_035700305.1
GCA_035700345.1
GCA_035700385.1
GCA_035700425.1
GCA_035700445.1
GCA_035700485.1
GCA_035700505.1
GCA_035700565.1
GCA_035700585.1
GCA_035700645.1
GCA_035700685.1
GCA_035700705.1
GCA_035700765.1
GCA_035700785.1
GCA_035700825.1
GCA_035700835.1
GCA_035700925.1
GCA_035700985.1
GCA_035701005.1
GCA_035701025.1
GCA_035701085.1
GCA_035701105.1
GCA_035701165.1
GCA_035701205.1
GCA_035701225.1
GCA_035701725.1
GCA_035701945.1
GCA_035702025.1
GCA_035702035.1
GCA_035702085.1
GCA_035702125.1
GCA_035702145.1
GCA_035702225.1
GCA_035702245.1
GCA_035702265.1
GCA_035702305.1
GCA_035702365.1
GCA_035702385.1
GCA_035702465.1
GCA_035702485.1
GCA_035702525.1
GCA_035702545.1
GCA_035702605.1
GCA_035703105.1
GCA_035703305.1
GCA_035703385.1
GCA_035703465.1
GCA_035703485.1
GCA_035703605.1
GCA_035703625.1
GCA_035703835.1
GCA_035703855.1
GCA_035703885.1
GCA_035703915.1
GCA_035703965.1
GCA_035704025.1
GCA_035704045.1
GCA_035704065.1
GCA_035704095.1
GCA_035704125.1
GCA_035704165.1
GCA_035704225.1
GCA_035704245.1
GCA_035704265.1
GCA_035704285.1
GCA_035704325.1
GCA_035704345.1
GCA_035704395.1
GCA_035704425.1
GCA_035704445.1
GCA_035704455.1
GCA_035704475.1
GCA_035704525.1
GCA_035704555.1
GCA_035704565.1
GCA_035704585.1
GCA_035704605.1
GCA_035704645.1
GCA_035704665.1
GCA_035704725.1
GCA_035704745.1
GCA_035704765.1
GCA_035704815.1
GCA_035704835.1
GCA_035704865.1
GCA_035704885.1
GCA_035704915.1
GCA_035704935.1
GCA_035704955.1
GCA_035704975.1
GCA_035704995.1
GCA_035705015.1
GCA_035705075.1
GCA_035705095.1
GCA_035705135.1
GCA_035705155.1
GCA_035705175.1
GCA_035705195.1
GCA_035705235.1
GCA_035705245.1
GCA_035705275.1
GCA_035705305.1
GCA_035705335.1
GCA_035705355.1
GCA_035705375.1
GCA_035705415.1
GCA_035705435.1
GCA_035705445.1
GCA_035705555.1
GCA_035705575.1
GCA_035705595.1
GCA_035705625.1
GCA_035705675.1
GCA_035705695.1
GCA_035705745.1
GCA_035705775.1
GCA_035705825.1
GCA_035705845.1
GCA_035705865.1
GCA_035705905.1
GCA_035705965.1
GCA_035706025.1
GCA_035706045.1
GCA_035706065.1
GCA_035706085.1
GCA_035706145.1
GCA_035706165.1
GCA_035706225.1
GCA_035706245.1
GCA_035706265.1
GCA_035706385.1
GCA_035706465.1
GCA_035706485.1
GCA_035706505.1
GCA_035706545.1
GCA_035706555.1
GCA_035706665.1
GCA_035706685.1
GCA_035706705.1
GCA_035706725.1
GCA_035706745.1
GCA_035706825.1
GCA_035706865.1
GCA_035706885.1
GCA_035706905.1
GCA_035706945.1
GCA_035706985.1
GCA_035707025.1
GCA_035707085.1
GCA_035707145.1
GCA_035707165.1
GCA_035707185.1
GCA_035707225.1
GCA_035707245.1
GCA_035707265.1
GCA_035707325.1
GCA_035707345.1
GCA_035707425.1
GCA_035707435.1
GCA_035707465.1
GCA_035707505.1
GCA_035707565.1
GCA_035707605.1
GCA_035707625.1
GCA_035707665.1
GCA_035707705.1
GCA_035707725.1
GCA_035707765.1
GCA_035707805.1
GCA_035707905.1
GCA_035707945.1
GCA_035707985.1
GCA_035708005.1
GCA_035708485.1
GCA_035708605.1
GCA_035708625.1
GCA_035708645.1
GCA_035708665.1
GCA_035708685.1
GCA_035708805.1
GCA_035708825.1
GCA_035708845.1
GCA_035708885.1
GCA_035708965.1
GCA_035708985.1
GCA_035709025.1
GCA_035709045.1
GCA_035709065.1
GCA_035709125.1
GCA_035709165.1
GCA_035709225.1
GCA_035709245.1
GCA_035709265.1
GCA_035709305.1
GCA_035709345.1
GCA_035709405.1
GCA_035709415.1
GCA_035709465.1
GCA_035709485.1
GCA_035709525.1
GCA_035709565.1
GCA_035709575.1
GCA_035709625.1
GCA_035709645.1
GCA_035709665.1
GCA_035709685.1
GCA_035709725.1
GCA_035709765.1
GCA_035709845.1
GCA_035709885.1
GCA_035709895.1
GCA_035709925.1
GCA_035709985.1
GCA_035710045.1
GCA_035710075.1
GCA_035710365.1
GCA_035710425.1
GCA_035710645.1
GCA_035710665.1
GCA_035710685.1
GCA_035710705.1
GCA_035710765.1
GCA_035710865.1
GCA_035710885.1
GCA_035710905.1
GCA_035710955.1
GCA_035710985.1
GCA_035710995.1
GCA_035711045.1
GCA_035711105.1
GCA_035711125.1
GCA_035711135.1
GCA_035711185.1
GCA_035711205.1
GCA_035711265.1
GCA_035711325.1
GCA_035711345.1
GCA_035711405.1
GCA_035711485.1
GCA_035711505.1
GCA_035711525.1
GCA_035711545.1
GCA_035711565.1
GCA_035711605.1
GCA_035711665.1
GCA_035711705.1
GCA_035711735.1
GCA_035711765.1
GCA_035711785.1
GCA_035711815.1
GCA_035711885.1
GCA_035711895.1
GCA_035711965.1
GCA_035712165.1
GCA_035712445.1
GCA_035712545.1
GCA_035712565.1
GCA_035712585.1
GCA_035712625.1
GCA_035712645.1
GCA_035712725.1
GCA_035712765.1
GCA_035712785.1
GCA_035712825.1
GCA_035712885.1
GCA_035712925.1
GCA_035712945.1
GCA_035712965.1
GCA_035712985.1
GCA_035713025.1
GCA_035713065.1
GCA_035713125.1
GCA_035713135.1
GCA_035713165.1
GCA_035713205.1
GCA_035713245.1
GCA_035713325.1
GCA_035713345.1
GCA_035713365.1
GCA_035713405.1
GCA_035713485.1
GCA_035713525.1
GCA_035713545.1
GCA_035713625.1
GCA_035713645.1
GCA_035713665.1
GCA_035713705.1
GCA_035713745.1
GCA_035713785.1
GCA_035713805.1
GCA_035713905.1
GCA_035713925.1
GCA_035713945.1
GCA_035713985.1
GCA_035714045.1
GCA_035714065.1
GCA_035714145.1
GCA_035714265.1
GCA_035714325.1
GCA_035714405.1
GCA_035714425.1
GCA_035714465.1
GCA_035714475.1
GCA_035714505.1
GCA_035714525.1
GCA_035714585.1
GCA_035714655.1
GCA_035714685.1
GCA_035714705.1
GCA_035714765.1
GCA_035714825.1
GCA_035714845.1
GCA_035714865.1
GCA_035714885.1
GCA_035714955.1
GCA_035715005.1
GCA_035715045.1
GCA_035715065.1
GCA_035715105.1
GCA_035715155.1
GCA_035715185.1
GCA_035715205.1
GCA_035715225.1
GCA_035715295.1
GCA_035715325.1
GCA_035715345.1
GCA_035715385.1
GCA_035715405.1
GCA_035715425.1
GCA_035715445.1
GCA_035715465.1
GCA_035715485.1
GCA_035715495.1
GCA_035715565.1
GCA_035715605.1
GCA_035715625.1
GCA_035715665.1
GCA_035715705.1
GCA_035715745.1
GCA_035715785.1
GCA_035716365.1
GCA_035716385.1
GCA_035716395.1
GCA_035716425.1
GCA_035716435.1
GCA_035716445.1
GCA_035716525.1
GCA_035716565.1
GCA_035716605.1
GCA_035716625.1
GCA_035716655.1
GCA_035716685.1
GCA_035716695.1
GCA_035716765.1
GCA_035716805.1
GCA_035716825.1
GCA_035716885.1
GCA_035716905.1
GCA_035716965.1
GCA_035716985.1
GCA_035717025.1
GCA_035717105.1
GCA_035717125.1
GCA_035717145.1
GCA_035717185.1
GCA_035717225.1
GCA_035717265.1
GCA_035717325.1
GCA_035717345.1
GCA_035717405.1
GCA_035717425.1
GCA_035717505.1
GCA_035717525.1
GCA_035717545.1
GCA_035717605.1
GCA_035717625.1
GCA_035717685.1
GCA_035717705.1
GCA_035717825.1
GCA_035718305.1
GCA_035718345.1
GCA_035718365.1
GCA_035718385.1
GCA_035718405.1
GCA_035718505.1
GCA_035718525.1
GCA_035718565.1
GCA_035718605.1
GCA_035718625.1
GCA_035718645.1
GCA_035718685.1
GCA_035718725.1
GCA_035718745.1
GCA_035718805.1
GCA_035718825.1
GCA_035718865.1
GCA_035718885.1
GCA_035718905.1
GCA_035718925.1
GCA_035719005.1
GCA_035719015.1
GCA_035719065.1
GCA_035719125.1
GCA_035719165.1
GCA_035719185.1
GCA_035719205.1
GCA_035719225.1
GCA_035719285.1
GCA_035719305.1
GCA_035719325.1
GCA_035719365.1
GCA_035719385.1
GCA_035719425.1
GCA_035719445.1
GCA_035719465.1
GCA_035719485.1
GCA_035719545.1
GCA_035719565.1
GCA_035719625.1
GCA_035719665.1
GCA_035719685.1
GCA_035719765.1
GCA_035719805.1
GCA_035719885.1
GCA_035720165.1
GCA_035720225.1
GCA_035720285.1
GCA_035720305.1
GCA_035720335.1
GCA_035720365.1
GCA_035720445.1
GCA_035720485.1
GCA_035720505.1
GCA_035720545.1
GCA_035720575.1
GCA_035720605.1
GCA_035720645.1
GCA_035720665.1
GCA_035720685.1
GCA_035720745.1
GCA_035720775.1
GCA_035720825.1
GCA_035720865.1
GCA_035720875.1
GCA_035720915.1
GCA_035720965.1
GCA_035721005.1
GCA_035721025.1
GCA_035721045.1
GCA_035721065.1
GCA_035721085.1
GCA_035721105.1
GCA_035721125.1
GCA_035721165.1
GCA_035721205.1
GCA_035721245.1
GCA_035721285.1
GCA_035721305.1
GCA_035721315.1
GCA_035721345.1
GCA_035721365.1
GCA_035721385.1
GCA_035721405.1
GCA_035721425.1
GCA_035721445.1
GCA_035721465.1
GCA_035721485.1
GCA_035721505.1
GCA_035721525.1
GCA_035721545.1
GCA_035721565.1
GCA_035721585.1
GCA_035721605.1
GCA_035721615.1
GCA_035721645.1
GCA_035721665.1
GCA_035721675.1
GCA_035721705.1
GCA_035721725.1
GCA_035721745.1
GCA_035721765.1
GCA_035721775.1
GCA_035721805.1
GCA_035721815.1
GCA_035721845.1
GCA_035721865.1
GCA_035721875.1
GCA_035721905.1
GCA_035721925.1
GCA_035721945.1
GCA_035721965.1
GCA_035721985.1
GCA_035722005.1
GCA_035722025.1
GCA_035722035.1
GCA_035722065.1
GCA_035722085.1
GCA_035722095.1
GCA_035722125.1
GCA_035722145.1
GCA_035722165.1
GCA_035722185.1
GCA_035722205.1
GCA_035722225.1
GCA_035722245.1
GCA_035722265.1
GCA_035722285.1
GCA_035722305.1
GCA_035722325.1
GCA_035722345.1
GCA_035722365.1
GCA_035722385.1
GCA_035722405.1
GCA_035722425.1
GCA_035722445.1
GCA_035722465.1
GCA_035722485.1
GCA_035722505.1
GCA_035722525.1
GCA_035722545.1
GCA_035722565.1
GCA_035722585.1
GCA_035722605.1
GCA_035722625.1
GCA_035722645.1
GCA_035722665.1
GCA_035722685.1
GCA_035722705.1
GCA_035722725.1
GCA_035722745.1
GCA_035722765.1
GCA_035722785.1
GCA_035722805.1
GCA_035722825.1
GCA_035722845.1
GCA_035722865.1
GCA_035722885.1
GCA_035722905.1
GCA_035722925.1
GCA_035722945.1
GCA_035722965.1
GCA_035722985.1
GCA_035723005.1
GCA_035723025.1
GCA_035723045.1
GCA_035723055.1
GCA_035723085.1
GCA_035723105.1
GCA_035723125.1
GCA_035723145.1
GCA_035723165.1
GCA_035723185.1
GCA_035723205.1
GCA_035723225.1
GCA_035723245.1
GCA_035723265.1
GCA_035723285.1
GCA_035723305.1
GCA_035723325.1
GCA_035723345.1
GCA_035723365.1
GCA_035723385.1
GCA_035723405.1
GCA_035723425.1
GCA_035723445.1
GCA_035723465.1
GCA_035723485.1
GCA_035723505.1
GCA_035723525.1
GCA_035723545.1
GCA_035723555.1
GCA_035723585.1
GCA_035723605.1
GCA_035723625.1
GCA_035723645.1
GCA_035723665.1
GCA_035723685.1
GCA_035723705.1
GCA_035723725.1
GCA_035723745.1
GCA_035723765.1
GCA_035723785.1
GCA_035723805.1
GCA_035723825.1
GCA_035723845.1
GCA_035723865.1
GCA_035723885.1
GCA_035723905.1
GCA_035723925.1
GCA_035723945.1
GCA_035723965.1
GCA_035723985.1
GCA_035724005.1
GCA_035724025.1
GCA_035724045.1
GCA_035724065.1
GCA_035724085.1
GCA_035724095.1
GCA_035724125.1
GCA_035724145.1
GCA_035724165.1
GCA_035724175.1
GCA_035724205.1
GCA_035724225.1
GCA_035724245.1
GCA_035724265.1
GCA_035724285.1
GCA_035724305.1
GCA_035724325.1
GCA_035724345.1
GCA_035724365.1
GCA_035724385.1
GCA_035724405.1
GCA_035724425.1
GCA_035724445.1
GCA_035724455.1
GCA_035724485.1
GCA_035724505.1
GCA_035724525.1
GCA_035724545.1
GCA_035724565.1
GCA_035724585.1
GCA_035724605.1
GCA_035724625.1
GCA_035724645.1
GCA_035724665.1
GCA_035724685.1
GCA_035724705.1
GCA_035724725.1
GCA_035724745.1
GCA_035724765.1
GCA_035724785.1
GCA_035724805.1
GCA_035724825.1
GCA_035724845.1
GCA_035724865.1
GCA_035724885.1
GCA_035724905.1
GCA_035724925.1
GCA_035724945.1
GCA_035724965.1
GCA_035724985.1
GCA_035725005.1
GCA_035725025.1
GCA_035725045.1
GCA_035725065.1
GCA_035725085.1
GCA_035725105.1
GCA_035725125.1
GCA_035725145.1
GCA_035725165.1
GCA_035725185.1
GCA_035725205.1
GCA_035725225.1
GCA_035725235.1
GCA_035725265.1
GCA_035725285.1
GCA_035725305.1
GCA_035725325.1
GCA_035725345.1
GCA_035725365.1
GCA_035725375.1
GCA_035725405.1
GCA_035725425.1
GCA_035725445.1
GCA_035725465.1
GCA_035725485.1
GCA_035725505.1
GCA_035725525.1
GCA_035725545.1
GCA_035725555.1
GCA_035725585.1
GCA_035725605.1
GCA_035725625.1
GCA_035725645.1
GCA_035725665.1
GCA_035725685.1
GCA_035725705.1
GCA_035725725.1
GCA_035725745.1
GCA_035725765.1
GCA_035725785.1
GCA_035725805.1
GCA_035725825.1
GCA_035725845.1
GCA_035725865.1
GCA_035725885.1
GCA_035725905.1
GCA_035725925.1
GCA_035725935.1
GCA_035725965.1
GCA_035725985.1
GCA_035726005.1
GCA_035726025.1
GCA_035726045.1
GCA_035726065.1
GCA_035726085.1
GCA_035726105.1
GCA_035726125.1
GCA_035726145.1
GCA_035726155.1
GCA_035726185.1
GCA_035726205.1
GCA_035726225.1
GCA_035726245.1
GCA_035726265.1
GCA_035726285.1
GCA_035726305.1
GCA_035726325.1
GCA_035726345.1
GCA_035726365.1
GCA_035726385.1
GCA_035726405.1
GCA_035726425.1
GCA_035726445.1
GCA_035726465.1
GCA_035726485.1
GCA_035726505.1
GCA_035726565.1
GCA_035726585.1
GCA_035726625.1
GCA_035726645.1
GCA_035726705.1
GCA_035726715.1
GCA_035726725.1
GCA_035726735.1
GCA_035726745.1
GCA_035726805.1
GCA_035726845.1
GCA_035726865.1
GCA_035726905.1
GCA_035726915.1
GCA_035726925.1
GCA_035726965.1
GCA_035726985.1
GCA_035727005.1
GCA_035727025.1
GCA_035727045.1
GCA_035727065.1
GCA_035727085.1
GCA_035727095.1
GCA_035727125.1
GCA_035727145.1
GCA_035727165.1
GCA_035727185.1
GCA_035727195.1
GCA_035727215.1
GCA_035727225.1
GCA_035727265.1
GCA_035727275.1
GCA_035727305.1
GCA_035727325.1
GCA_035727345.1
GCA_035727365.1
GCA_035727385.1
GCA_035727405.1
GCA_035727425.1
GCA_035727435.1
GCA_035727445.1
GCA_035727465.1
GCA_035727495.1
GCA_035727515.1
GCA_035727525.1
GCA_035727555.1
GCA_035727575.1
GCA_035727595.1
GCA_035727615.1
GCA_035727635.1
GCA_035727655.1
GCA_035727675.1
GCA_035727695.1
GCA_035727715.1
GCA_035727735.1
GCA_035727755.1
GCA_035727775.1
GCA_035727795.1
GCA_035727815.1
GCA_035727835.1
GCA_035727855.1
GCA_035727875.1
GCA_035727895.1
GCA_035727925.1
GCA_035727945.1
GCA_035727965.1
GCA_035727985.1
GCA_035728005.1
GCA_035728025.1
GCA_035728045.1
GCA_035728065.1
GCA_035728085.1
GCA_035728105.1
GCA_035728125.1
GCA_035728145.1
GCA_035728165.1
GCA_035728185.1
GCA_035728205.1
GCA_035728225.1
GCA_035728245.1
GCA_035728265.1
GCA_035728285.1
GCA_035728305.1
GCA_035728325.1
GCA_035728345.1
GCA_035728365.1
GCA_035728385.1
GCA_035728405.1
GCA_035728425.1
GCA_035728445.1
GCA_035728465.1
GCA_035728485.1
GCA_035728505.1
GCA_035728525.1
GCA_035728545.1
GCA_035728565.1
GCA_035728585.1
GCA_035728605.1
GCA_035728625.1
GCA_035728645.1
GCA_035728665.1
GCA_035728685.1
GCA_035728695.1
GCA_035728725.1
GCA_035728735.1
GCA_035728765.1
GCA_035728775.1
GCA_035728785.1
GCA_035728825.1
GCA_035728845.1
GCA_035728865.1
GCA_035728885.1
GCA_035728905.1
GCA_035728925.1
GCA_035728945.1
GCA_035728965.1
GCA_035728975.1
GCA_035729005.1
GCA_035729025.1
GCA_035729045.1
GCA_035729065.1
GCA_035729085.1
GCA_035729105.1
GCA_035729125.1
GCA_035729145.1
GCA_035729165.1
GCA_035729175.1
GCA_035729205.1
GCA_035729225.1
GCA_035729245.1
GCA_035729265.1
GCA_035729275.1
GCA_035729305.1
GCA_035729325.1
GCA_035729345.1
GCA_035729365.1
GCA_035729385.1
GCA_035729405.1
GCA_035729425.1
GCA_035729445.1
GCA_035729465.1
GCA_035729485.1
GCA_035729505.1
GCA_035729525.1
GCA_035729545.1
GCA_035729565.1
GCA_035729585.1
GCA_035729605.1
GCA_035729625.1
GCA_035729645.1
GCA_035729665.1
GCA_035729685.1
GCA_035729705.1
GCA_035729725.1
GCA_035729745.1
GCA_035729765.1
GCA_035729785.1
GCA_035729805.1
GCA_035729825.1
GCA_035729845.1
GCA_035729865.1
GCA_035729885.1
GCA_035729905.1
GCA_035729925.1
GCA_035729945.1
GCA_035729965.1
GCA_035729985.1
GCA_035730005.1
GCA_035730025.1
GCA_035730045.1
GCA_035730065.1
GCA_035730085.1
GCA_035730105.1
GCA_035730125.1
GCA_035730145.1
GCA_035730165.1
GCA_035730185.1
GCA_035730205.1
GCA_035730225.1
GCA_035730245.1
GCA_035730265.1
GCA_035730285.1
GCA_035730305.1
GCA_035730325.1
GCA_035730345.1
GCA_035730365.1
GCA_035730385.1
GCA_035730405.1
GCA_035730425.1
GCA_035730445.1
GCA_035730465.1
GCA_035730485.1
GCA_035730505.1
GCA_035730525.1
GCA_035730545.1
GCA_035730565.1
GCA_035730585.1
GCA_035730605.1
GCA_035730625.1
GCA_035730645.1
GCA_035730675.1
GCA_035730705.1
GCA_035730725.1
GCA_035730745.1
GCA_035730765.1
GCA_035730785.1
GCA_035730805.1
GCA_035730825.1
GCA_035730845.1
GCA_035730865.1
GCA_035730885.1
GCA_035730905.1
GCA_035730925.1
GCA_035730945.1
GCA_035730965.1
GCA_035730985.1
GCA_035731005.1
GCA_035731045.1
GCA_035731065.1
GCA_035731085.1
GCA_035731105.1
GCA_035731125.1
GCA_035731135.1
GCA_035731155.1
GCA_035731185.1
GCA_035731205.1
GCA_035731225.1
GCA_035731245.1
GCA_035731265.1
GCA_035731285.1
GCA_035731305.1
GCA_035731345.1
GCA_035731365.1
GCA_035731385.1
GCA_035731405.1
GCA_035731415.1
GCA_035731445.1
GCA_035731455.1
GCA_035731485.1
GCA_035731505.1
GCA_035731525.1
GCA_035731545.1
GCA_035731565.1
GCA_035731585.1
GCA_035731605.1
GCA_035731625.1
GCA_035731645.1
GCA_035731665.1
GCA_035731685.1
GCA_035731705.1
GCA_035731725.1
GCA_035731745.1
GCA_035731765.1
GCA_035731785.1
GCA_035731805.1
GCA_035731825.1
GCA_035731845.1
GCA_035731865.1
GCA_035731885.1
GCA_035731905.1
GCA_035731925.1
GCA_035731945.1
GCA_035731965.1
GCA_035731985.1
GCA_035732005.1
GCA_035732025.1
GCA_035732045.1
GCA_035732065.1
GCA_035732085.1
GCA_035732105.1
GCA_035732125.1
GCA_035732145.1
GCA_035732165.1
GCA_035732185.1
GCA_035732205.1
GCA_035732225.1
GCA_035732245.1
GCA_035732265.1
GCA_035732285.1
GCA_035732305.1
GCA_035732325.1
GCA_035732345.1
GCA_035732365.1
GCA_035732385.1
GCA_035732405.1
GCA_035732425.1
GCA_035732445.1
GCA_035732465.1
GCA_035732485.1
GCA_035732505.1
GCA_035732525.1
GCA_035732545.1
GCA_035732565.1
GCA_035732585.1
GCA_035732605.1
GCA_035732625.1
GCA_035732645.1
GCA_035732665.1
GCA_035732685.1
GCA_035732705.1
GCA_035732725.1
GCA_035732745.1
GCA_035732765.1
GCA_035732785.1
GCA_035732805.1
GCA_035732825.1
GCA_035732835.1
GCA_035732865.1
GCA_035732885.1
GCA_035732905.1
GCA_035732925.1
GCA_035732935.1
GCA_035732965.1
GCA_035732985.1
GCA_035733005.1
GCA_035733025.1
GCA_035733045.1
GCA_035733065.1
GCA_035733085.1
GCA_035733105.1
GCA_035733125.1
GCA_035733145.1
GCA_035733165.1
GCA_035733185.1
GCA_035733205.1
GCA_035733225.1
GCA_035733245.1
GCA_035733265.1
GCA_035733285.1
GCA_035733305.1
GCA_035733325.1
GCA_035733345.1
GCA_035733365.1
GCA_035733385.1
GCA_035733405.1
GCA_035733425.1
GCA_035733445.1
GCA_035733465.1
GCA_035733485.1
GCA_035733505.1
GCA_035733525.1
GCA_035733545.1
GCA_035733565.1
GCA_035733585.1
GCA_035733605.1
GCA_035733625.1
GCA_035733645.1
GCA_035733665.1
GCA_035733685.1
GCA_035733705.1
GCA_035733725.1
GCA_035733745.1
GCA_035733765.1
GCA_035733785.1
GCA_035733805.1
GCA_035733825.1
GCA_035733845.1
GCA_035733865.1
GCA_035733885.1
GCA_035733905.1
GCA_035733925.1
GCA_035733945.1
GCA_035733965.1
GCA_035733985.1
GCA_035734005.1
GCA_035734025.1
GCA_035734045.1
GCA_035734055.1
GCA_035734085.1
GCA_035734105.1
GCA_035734125.1
GCA_035734145.1
GCA_035734165.1
GCA_035734175.1
GCA_035734205.1
GCA_035734225.1
GCA_035734245.1
GCA_035734265.1
GCA_035734285.1
GCA_035734305.1
GCA_035734325.1
GCA_035734345.1
GCA_035734365.1
GCA_035734385.1
GCA_035734405.1
GCA_035734425.1
GCA_035734445.1
GCA_035734465.1
GCA_035734485.1
GCA_035734505.1
GCA_035734525.1
GCA_035734545.1
GCA_035734565.1
GCA_035734585.1
GCA_035734605.1
GCA_035734625.1
GCA_035734645.1
GCA_035734665.1
GCA_035734685.1
GCA_035734705.1
GCA_035734725.1
GCA_035734745.1
GCA_035734765.1
GCA_035734785.1
GCA_035734805.1
GCA_035734825.1
GCA_035734845.1
GCA_035734865.1
GCA_035734885.1
GCA_035734905.1
GCA_035734925.1
GCA_035734945.1
GCA_035734965.1
GCA_035734985.1
GCA_035735005.1
GCA_035735025.1
GCA_035735045.1
GCA_035735065.1
GCA_035735085.1
GCA_035735105.1
GCA_035735125.1
GCA_035735145.1
GCA_035735165.1
GCA_035735185.1
GCA_035735205.1
GCA_035735225.1
GCA_035735245.1
GCA_035735265.1
GCA_035735285.1
GCA_035735305.1
GCA_035735325.1
GCA_035735345.1
GCA_035735365.1
GCA_035735385.1
GCA_035735405.1
GCA_035735425.1
GCA_035735445.1
GCA_035735465.1
GCA_035735485.1
GCA_035735505.1
GCA_035735525.1
GCA_035735545.1
GCA_035735565.1
GCA_035735585.1
GCA_035735605.1
GCA_035735625.1
GCA_035735645.1
GCA_035735665.1
GCA_035735685.1
GCA_035735705.1
GCA_035735725.1
GCA_035735745.1
GCA_035735765.1
GCA_035735785.1
GCA_035735805.1
GCA_035735825.1
GCA_035735845.1
GCA_035735865.1
GCA_035735885.1
GCA_035735905.1
GCA_035735925.1
GCA_035735945.1
GCA_035735965.1
GCA_035735985.1
GCA_035736005.1
GCA_035736025.1
GCA_035736045.1
GCA_035736065.1
GCA_035736085.1
GCA_035736105.1
GCA_035736125.1
GCA_035736145.1
GCA_035736165.1
GCA_035736185.1
GCA_035736205.1
GCA_035736225.1
GCA_035736245.1
GCA_035736265.1
GCA_035736285.1
GCA_035736305.1
GCA_035736325.1
GCA_035736345.1
GCA_035736365.1
GCA_035736385.1
GCA_035736405.1
GCA_035736425.1
GCA_035736445.1
GCA_035736465.1
GCA_035736485.1
GCA_035736505.1
GCA_035736525.1
GCA_035736545.1
GCA_035736565.1
GCA_035736585.1
GCA_035736605.1
GCA_035736625.1
GCA_035736645.1
GCA_035736665.1
GCA_035736685.1
GCA_035736705.1
GCA_035736725.1
GCA_035736745.1
GCA_035736765.1
GCA_035736785.1
GCA_035736805.1
GCA_035736825.1
GCA_035736845.1
GCA_035736865.1
GCA_035736885.1
GCA_035736905.1
GCA_035736925.1
GCA_035736945.1
GCA_035736965.1
GCA_035736985.1
GCA_035737005.1
GCA_035737025.1
GCA_035737045.1
GCA_035737065.1
GCA_035737085.1
GCA_035737105.1
GCA_035737125.1
GCA_035737145.1
GCA_035737165.1
GCA_035737185.1
GCA_035737205.1
GCA_035737225.1
GCA_035737245.1
GCA_035737265.1
GCA_035737285.1
GCA_035737305.1
GCA_035737325.1
GCA_035737345.1
GCA_035737365.1
GCA_035737385.1
GCA_035737405.1
GCA_035737425.1
GCA_035737445.1
GCA_035737465.1
GCA_035737485.1
GCA_035737505.1
GCA_035737525.1
GCA_035737545.1
GCA_035737565.1
GCA_035737585.1
GCA_035737605.1
GCA_035737625.1
GCA_035737645.1
GCA_035737665.1
GCA_035737685.1
GCA_035737705.1
GCA_035737725.1
GCA_035737745.1
GCA_035737765.1
GCA_035737785.1
GCA_035737805.1
GCA_035737825.1
GCA_035737845.1
GCA_035737865.1
GCA_035737885.1
GCA_035737895.1
GCA_035737925.1
GCA_035737945.1
GCA_035737965.1
GCA_035737985.1
GCA_035738005.1
GCA_035738025.1
GCA_035738045.1
GCA_035738065.1
GCA_035738085.1
GCA_035738105.1
GCA_035738125.1
GCA_035738145.1
GCA_035738165.1
GCA_035738185.1
GCA_035738205.1
GCA_035738225.1
GCA_035738245.1
GCA_035738265.1
GCA_035738285.1
GCA_035738305.1
GCA_035738325.1
GCA_035738345.1
GCA_035738365.1
GCA_035738385.1
GCA_035738405.1
GCA_035738415.1
GCA_035738445.1
GCA_035738465.1
GCA_035738485.1
GCA_035738505.1
GCA_035738515.1
GCA_035738545.1
GCA_035738565.1
GCA_035738585.1
GCA_035738605.1
GCA_035738625.1
GCA_035738645.1
GCA_035738665.1
GCA_035738685.1
GCA_035738705.1
GCA_035738725.1
GCA_035738745.1
GCA_035738765.1
GCA_035738785.1
GCA_035738805.1
GCA_035738825.1
GCA_035738845.1
GCA_035738865.1
GCA_035738885.1
GCA_035738905.1
GCA_035738925.1
GCA_035738945.1
GCA_035738965.1
GCA_035738985.1
GCA_035739005.1
GCA_035739025.1
GCA_035739045.1
GCA_035739065.1
GCA_035739085.1
GCA_035739105.1
GCA_035739125.1
GCA_035739145.1
GCA_035739165.1
GCA_035739185.1
GCA_035739205.1
GCA_035739225.1
GCA_035739245.1
GCA_035739265.1
GCA_035739285.1
GCA_035739305.1
GCA_035739325.1
GCA_035739345.1
GCA_035739365.1
GCA_035739385.1
GCA_035739405.1
GCA_035739425.1
GCA_035739445.1
GCA_035739465.1
GCA_035739485.1
GCA_035739505.1
GCA_035739525.1
GCA_035739545.1
GCA_035739565.1
GCA_035739585.1
GCA_035739605.1
GCA_035739625.1
GCA_035739645.1
GCA_035739665.1
GCA_035739685.1
GCA_035739705.1
GCA_035739725.1
GCA_035739745.1
GCA_035739765.1
GCA_035739785.1
GCA_035739805.1
GCA_035739825.1
GCA_035739845.1
GCA_035739865.1
GCA_035739885.1
GCA_035739905.1
GCA_035739925.1
GCA_035739945.1
GCA_035739965.1
GCA_035739985.1
GCA_035740005.1
GCA_035740025.1
GCA_035740045.1
GCA_035740065.1
GCA_035740085.1
GCA_035740105.1
GCA_035740125.1
GCA_035740145.1
GCA_035740165.1
GCA_035740185.1
GCA_035740205.1
GCA_035740225.1
GCA_035740245.1
GCA_035740265.1
GCA_035740285.1
GCA_035740305.1
GCA_035740325.1
GCA_035740345.1
GCA_035740365.1
GCA_035740385.1
GCA_035740405.1
GCA_035740425.1
GCA_035740445.1
GCA_035740465.1
GCA_035740485.1
GCA_035740505.1
GCA_035740525.1
GCA_035740545.1
GCA_035740565.1
GCA_035740585.1
GCA_035740605.1
GCA_035740625.1
GCA_035740645.1
GCA_035740665.1
GCA_035740685.1
GCA_035740705.1
GCA_035740725.1
GCA_035740745.1
GCA_035740765.1
GCA_035740785.1
GCA_035740805.1
GCA_035740825.1
GCA_035740845.1
GCA_035740865.1
GCA_035740885.1
GCA_035740905.1
GCA_035740925.1
GCA_035740945.1
GCA_035740965.1
GCA_035740985.1
GCA_035741005.1
GCA_035741025.1
GCA_035741045.1
GCA_035741065.1
GCA_035741085.1
GCA_035741095.1
GCA_035741125.1
GCA_035741145.1
GCA_035741165.1
GCA_035741185.1
GCA_035741205.1
GCA_035741225.1
GCA_035741245.1
GCA_035741265.1
GCA_035741285.1
GCA_035741305.1
GCA_035741325.1
GCA_035741345.1
GCA_035741365.1
GCA_035741385.1
GCA_035741405.1
GCA_035741425.1
GCA_035741445.1
GCA_035741465.1
GCA_035741485.1
GCA_035741505.1
GCA_035741525.1
GCA_035741545.1
GCA_035741565.1
GCA_035741585.1
GCA_035741605.1
GCA_035741625.1
GCA_035741645.1
GCA_035741665.1
GCA_035741685.1
GCA_035741705.1
GCA_035741725.1
GCA_035741745.1
GCA_035741765.1
GCA_035741785.1
GCA_035741805.1
GCA_035741825.1
GCA_035741845.1
GCA_035741865.1
GCA_035741885.1
GCA_035741905.1
GCA_035741925.1
GCA_035741945.1
GCA_035741965.1
GCA_035741985.1
GCA_035742005.1
GCA_035742025.1
GCA_035742045.1
GCA_035742065.1
GCA_035742085.1
GCA_035742105.1
GCA_035742125.1
GCA_035742145.1
GCA_035742165.1
GCA_035742185.1
GCA_035742205.1
GCA_035742225.1
GCA_035742245.1
GCA_035742255.1
GCA_035742285.1
GCA_035742305.1
GCA_035742325.1
GCA_035742345.1
GCA_035742365.1
GCA_035742385.1
GCA_035742405.1
GCA_035742425.1
GCA_035742445.1
GCA_035742465.1
GCA_035742485.1
GCA_035742505.1
GCA_035742525.1
GCA_035742545.1
GCA_035742565.1
GCA_035742585.1
GCA_035742605.1
GCA_035742625.1
GCA_035742645.1
GCA_035742665.1
GCA_035742685.1
GCA_035742705.1
GCA_035742725.1
GCA_035742745.1
GCA_035742765.1
GCA_035742785.1
GCA_035742805.1
GCA_035742825.1
GCA_035742845.1
GCA_035742865.1
GCA_035742885.1
GCA_035742905.1
GCA_035742925.1
GCA_035742945.1
GCA_035742965.1
GCA_035742985.1
GCA_035743005.1
GCA_035743025.1
GCA_035743045.1
GCA_035743065.1
GCA_035743085.1
GCA_035743105.1
GCA_035743125.1
GCA_035743145.1
GCA_035743165.1
GCA_035743185.1
GCA_035743205.1
GCA_035743225.1
GCA_035743245.1
GCA_035743265.1
GCA_035743285.1
GCA_035743305.1
GCA_035743325.1
GCA_035743345.1
GCA_035743365.1
GCA_035743385.1
GCA_035743405.1
GCA_035743425.1
GCA_035743445.1
GCA_035743465.1
GCA_035743485.1
GCA_035743505.1
GCA_035743525.1
GCA_035743545.1
GCA_035743565.1
GCA_035743585.1
GCA_035743605.1
GCA_035743625.1
GCA_035743645.1
GCA_035743665.1
GCA_035743685.1
GCA_035743705.1
GCA_035743725.1
GCA_035743745.1
GCA_035743765.1
GCA_035743785.1
GCA_035743805.1
GCA_035743825.1
GCA_035743845.1
GCA_035743855.1
GCA_035743885.1
GCA_035743905.1
GCA_035743925.1
GCA_035743945.1
GCA_035743965.1
GCA_035743985.1
GCA_035744005.1
GCA_035744025.1
GCA_035744045.1
GCA_035744065.1
GCA_035744085.1
GCA_035744105.1
GCA_035744125.1
GCA_035744145.1
GCA_035744165.1
GCA_035744185.1
GCA_035744195.1
GCA_035744225.1
GCA_035744245.1
GCA_035744265.1
GCA_035744285.1
GCA_035744305.1
GCA_035744325.1
GCA_035744345.1
GCA_035744365.1
GCA_035744385.1
GCA_035744405.1
GCA_035744425.1
GCA_035744445.1
GCA_035744465.1
GCA_035744485.1
GCA_035744505.1
GCA_035744525.1
GCA_035744545.1
GCA_035744565.1
GCA_035744585.1
GCA_035744605.1
GCA_035744625.1
GCA_035744645.1
GCA_035744665.1
GCA_035744685.1
GCA_035744705.1
GCA_035744715.1
GCA_035744745.1
GCA_035744765.1
GCA_035744785.1
GCA_035744805.1
GCA_035744825.1
GCA_035744845.1
GCA_035744865.1
GCA_035744885.1
GCA_035744905.1
GCA_035744925.1
GCA_035744945.1
GCA_035744965.1
GCA_035744985.1
GCA_035745005.1
GCA_035745025.1
GCA_035745045.1
GCA_035745065.1
GCA_035745085.1
GCA_035745105.1
GCA_035745125.1
GCA_035745145.1
GCA_035745165.1
GCA_035745185.1
GCA_035745205.1
GCA_035745225.1
GCA_035745245.1
GCA_035745265.1
GCA_035745285.1
GCA_035745305.1
GCA_035745325.1
GCA_035745345.1
GCA_035745365.1
GCA_035745385.1
GCA_035745405.1
GCA_035745425.1
GCA_035745445.1
GCA_035745465.1
GCA_035745485.1
GCA_035745505.1
GCA_035745525.1
GCA_035745545.1
GCA_035745565.1
GCA_035745585.1
GCA_035745605.1
GCA_035745625.1
GCA_035745645.1
GCA_035745665.1
GCA_035745685.1
GCA_035745705.1
GCA_035745725.1
GCA_035745745.1
GCA_035745765.1
GCA_035745785.1
GCA_035745805.1
GCA_035745815.1
GCA_035745845.1
GCA_035745865.1
GCA_035745885.1
GCA_035745905.1
GCA_035745925.1
GCA_035745945.1
GCA_035745965.1
GCA_035745985.1
GCA_035746005.1
GCA_035746025.1
GCA_035746045.1
GCA_035746065.1
GCA_035746085.1
GCA_035746105.1
GCA_035746125.1
GCA_035746145.1
GCA_035746165.1
GCA_035746185.1
GCA_035746205.1
GCA_035746225.1
GCA_035746245.1
GCA_035746265.1
GCA_035746285.1
GCA_035746305.1
GCA_035746325.1
GCA_035746345.1
GCA_035746365.1
GCA_035746385.1
GCA_035746405.1
GCA_035746425.1
GCA_035746445.1
GCA_035746465.1
GCA_035746485.1
GCA_035746505.1
GCA_035746525.1
GCA_035746545.1
GCA_035746565.1
GCA_035746585.1
GCA_035746595.1
GCA_035746625.1
GCA_035746645.1
GCA_035746665.1
GCA_035746685.1
GCA_035746705.1
GCA_035746725.1
GCA_035746745.1
GCA_035746765.1
GCA_035746785.1
GCA_035746805.1
GCA_035746825.1
GCA_035746845.1
GCA_035746865.1
GCA_035746885.1
GCA_035746905.1
GCA_035746925.1
GCA_035746945.1
GCA_035746965.1
GCA_035746985.1
GCA_035747005.1
GCA_035747025.1
GCA_035747045.1
GCA_035747065.1
GCA_035747085.1
GCA_035747105.1
GCA_035747125.1
GCA_035747145.1
GCA_035747165.1
GCA_035747185.1
GCA_035747205.1
GCA_035747225.1
GCA_035747245.1
GCA_035747265.1
GCA_035747285.1
GCA_035747305.1
GCA_035747325.1
GCA_035747345.1
GCA_035747365.1
GCA_035747385.1
GCA_035747405.1
GCA_035747425.1
GCA_035747445.1
GCA_035747465.1
GCA_035747485.1
GCA_035747505.1
GCA_035747525.1
GCA_035747545.1
GCA_035747565.1
GCA_035747585.1
GCA_035747605.1
GCA_035747625.1
GCA_035747645.1
GCA_035747665.1
GCA_035747685.1
GCA_035747705.1
GCA_035747725.1
GCA_035747745.1
GCA_035747765.1
GCA_035747785.1
GCA_035747805.1
GCA_035747825.1
GCA_035747845.1
GCA_035747865.1
GCA_035747885.1
GCA_035747905.1
GCA_035747925.1
GCA_035747945.1
GCA_035747965.1
GCA_035747985.1
GCA_035748005.1
GCA_035748025.1
GCA_035748045.1
GCA_035748065.1
GCA_035748085.1
GCA_035748105.1
GCA_035748125.1
GCA_035748145.1
GCA_035748165.1
GCA_035748185.1
GCA_035748205.1
GCA_035748225.1
GCA_035748245.1
GCA_035748265.1
GCA_035748285.1
GCA_035748305.1
GCA_035748325.1
GCA_035748345.1
GCA_035748365.1
GCA_035748385.1
GCA_035748405.1
GCA_035748425.1
GCA_035748445.1
GCA_035748465.1
GCA_035748485.1
GCA_035748505.1
GCA_035748525.1
GCA_035748545.1
GCA_035748565.1
GCA_035748585.1
GCA_035748605.1
GCA_035748625.1
GCA_035748645.1
GCA_035748665.1
GCA_035748685.1
GCA_035748705.1
GCA_035748725.1
GCA_035748745.1
GCA_035748765.1
GCA_035748785.1
GCA_035748805.1
GCA_035748825.1
GCA_035748845.1
GCA_035748855.1
GCA_035748885.1
GCA_035748905.1
GCA_035748925.1
GCA_035748945.1
GCA_035748965.1
GCA_035748985.1
GCA_035749005.1
GCA_035749025.1
GCA_035749045.1
GCA_035749065.1
GCA_035749085.1
GCA_035749105.1
GCA_035749125.1
GCA_035749145.1
GCA_035749165.1
GCA_035749185.1
GCA_035749205.1
GCA_035749225.1
GCA_035749235.1
GCA_035749265.1
GCA_035749285.1
GCA_035749305.1
GCA_035749325.1
GCA_035749345.1
GCA_035749365.1
GCA_035749385.1
GCA_035749405.1
GCA_035749425.1
GCA_035749445.1
GCA_035749465.1
GCA_035749485.1
GCA_035749505.1
GCA_035749525.1
GCA_035749545.1
GCA_035749565.1
GCA_035749585.1
GCA_035749605.1
GCA_035749625.1
GCA_035749645.1
GCA_035749665.1
GCA_035749685.1
GCA_035749705.1
GCA_035749725.1
GCA_035749745.1
GCA_035749765.1
GCA_035749785.1
GCA_035749805.1
GCA_035749825.1
GCA_035749845.1
GCA_035749865.1
GCA_035749885.1
GCA_035749905.1
GCA_035749925.1
GCA_035749945.1
GCA_035749965.1
GCA_035749985.1
GCA_035750005.1
GCA_035750025.1
GCA_035750045.1
GCA_035750065.1
GCA_035750085.1
GCA_035750105.1
GCA_035750125.1
GCA_035750135.1
GCA_035750165.1
GCA_035750185.1
GCA_035750205.1
GCA_035750225.1
GCA_035750245.1
GCA_035750265.1
GCA_035750285.1
GCA_035750305.1
GCA_035750325.1
GCA_035750345.1
GCA_035750365.1
GCA_035750385.1
GCA_035750405.1
GCA_035750425.1
GCA_035750445.1
GCA_035750465.1
GCA_035750485.1
GCA_035750505.1
GCA_035750525.1
GCA_035750545.1
GCA_035750565.1
GCA_035750585.1
GCA_035750605.1
GCA_035750625.1
GCA_035750645.1
GCA_035750665.1
GCA_035750685.1
GCA_035750705.1
GCA_035750725.1
GCA_035750745.1
GCA_035750765.1
GCA_035750785.1
GCA_035750805.1
GCA_035750825.1
GCA_035750845.1
GCA_035750865.1
GCA_035750885.1
GCA_035750905.1
GCA_035750925.1
GCA_035750945.1
GCA_035750965.1
GCA_035750985.1
GCA_035750995.1
GCA_035751025.1
GCA_035751045.1
GCA_035751065.1
GCA_035751085.1
GCA_035751105.1
GCA_035751125.1
GCA_035751145.1
GCA_035751165.1
GCA_035751185.1
GCA_035751195.1
GCA_035751205.1
GCA_035751245.1
GCA_035751265.1
GCA_035751285.1
GCA_035751305.1
GCA_035751325.1
GCA_035751345.1
GCA_035751365.1
GCA_035751385.1
GCA_035751405.1
GCA_035751425.1
GCA_035751445.1
GCA_035751465.1
GCA_035751485.1
GCA_035751505.1
GCA_035751525.1
GCA_035751545.1
GCA_035751555.1
GCA_035751585.1
GCA_035751605.1
GCA_035751625.1
GCA_035751645.1
GCA_035751665.1
GCA_035751685.1
GCA_035751705.1
GCA_035751745.1
GCA_035751765.1
GCA_035751785.1
GCA_035751795.1
GCA_035751825.1
GCA_035751845.1
GCA_035751865.1
GCA_035751885.1
GCA_035751905.1
GCA_035751925.1
GCA_035751945.1
GCA_035751965.1
GCA_035751985.1
GCA_035752005.1
GCA_035752025.1
GCA_035752045.1
GCA_035752065.1
GCA_035752085.1
GCA_035752105.1
GCA_035752125.1
GCA_035752135.1
GCA_035752165.1
GCA_035752185.1
GCA_035752205.1
GCA_035752225.1
GCA_035752245.1
GCA_035752265.1
GCA_035752285.1
GCA_035752305.1
GCA_035752325.1
GCA_035752345.1
GCA_035752365.1
GCA_035752385.1
GCA_035752405.1
GCA_035752425.1
GCA_035752445.1
GCA_035752465.1
GCA_035752475.1
GCA_035752495.1
GCA_035752525.1
GCA_035752545.1
GCA_035752565.1
GCA_035752585.1
GCA_035752605.1
GCA_035752625.1
GCA_035752645.1
GCA_035752665.1
GCA_035752685.1
GCA_035752705.1
GCA_035752725.1
GCA_035752745.1
GCA_035752765.1
GCA_035752785.1
GCA_035752805.1
GCA_035752825.1
GCA_035752845.1
GCA_035752865.1
GCA_035752885.1
GCA_035752905.1
GCA_035752925.1
GCA_035752945.1
GCA_035752965.1
GCA_035752985.1
GCA_035753005.1
GCA_035753025.1
GCA_035753045.1
GCA_035753065.1
GCA_035753085.1
GCA_035753105.1
GCA_035753125.1
GCA_035753145.1
GCA_035753165.1
GCA_035753185.1
GCA_035753195.1
GCA_035753225.1
GCA_035753245.1
GCA_035753265.1
GCA_035753285.1
GCA_035753305.1
GCA_035753325.1
GCA_035753345.1
GCA_035753365.1
GCA_035753385.1
GCA_035753405.1
GCA_035753425.1
GCA_035753445.1
GCA_035753465.1
GCA_035753475.1
GCA_035753505.1
GCA_035753525.1
GCA_035753545.1
GCA_035753565.1
GCA_035753585.1
GCA_035753605.1
GCA_035753625.1
GCA_035753635.1
GCA_035753645.1
GCA_035753685.1
GCA_035753705.1
GCA_035753725.1
GCA_035753745.1
GCA_035753765.1
GCA_035753785.1
GCA_035753805.1
GCA_035753825.1
GCA_035753845.1
GCA_035753865.1
GCA_035753885.1
GCA_035753905.1
GCA_035753925.1
GCA_035753945.1
GCA_035753965.1
GCA_035753985.1
GCA_035754005.1
GCA_035754025.1
GCA_035754045.1
GCA_035754065.1
GCA_035754085.1
GCA_035754105.1
GCA_035754125.1
GCA_035754145.1
GCA_035754155.1
GCA_035754165.1
GCA_035754205.1
GCA_035754225.1
GCA_035754235.1
GCA_035754245.1
GCA_035754285.1
GCA_035754305.1
GCA_035754325.1
GCA_035754345.1
GCA_035754365.1
GCA_035754385.1
GCA_035754405.1
GCA_035754425.1
GCA_035754445.1
GCA_035754465.1
GCA_035754475.1
GCA_035754485.1
GCA_035754495.1
GCA_035754545.1
GCA_035754565.1
GCA_035754585.1
GCA_035754605.1
GCA_035754625.1
GCA_035754645.1
GCA_035754665.1
GCA_035754685.1
GCA_035754705.1
GCA_035754725.1
GCA_035754745.1
GCA_035754765.1
GCA_035754785.1
GCA_035754795.1
GCA_035754825.1
GCA_035754845.1
GCA_035754865.1
GCA_035754885.1
GCA_035754905.1
GCA_035754925.1
GCA_035754945.1
GCA_035754965.1
GCA_035754985.1
GCA_035754995.1
GCA_035755025.1
GCA_035755045.1
GCA_035755065.1
GCA_035755085.1
GCA_035755105.1
GCA_035755125.1
GCA_035755145.1
GCA_035755155.1
GCA_035755185.1
GCA_035755205.1
GCA_035755225.1
GCA_035755245.1
GCA_035755265.1
GCA_035755285.1
GCA_035755305.1
GCA_035755325.1
GCA_035755345.1
GCA_035755365.1
GCA_035755385.1
GCA_035755405.1
GCA_035755425.1
GCA_035755445.1
GCA_035755465.1
GCA_035755485.1
GCA_035755505.1
GCA_035755525.1
GCA_035755545.1
GCA_035755565.1
GCA_035755585.1
GCA_035755605.1
GCA_035755625.1
GCA_035755645.1
GCA_035755665.1
GCA_035755685.1
GCA_035755705.1
GCA_035755725.1
GCA_035755745.1
GCA_035755765.1
GCA_035755785.1
GCA_035755805.1
GCA_035755825.1
GCA_035755845.1
GCA_035755865.1
GCA_035755885.1
GCA_035755905.1
GCA_035755925.1
GCA_035755945.1
GCA_035755965.1
GCA_035755985.1
GCA_035756005.1
GCA_035756025.1
GCA_035756045.1
GCA_035756065.1
GCA_035756085.1
GCA_035756105.1
GCA_035756125.1
GCA_035756135.1
GCA_035756165.1
GCA_035756185.1
GCA_035756205.1
GCA_035756225.1
GCA_035756245.1
GCA_035756265.1
GCA_035756285.1
GCA_035756305.1
GCA_035756325.1
GCA_035756345.1
GCA_035756365.1
GCA_035756385.1
GCA_035756405.1
GCA_035756425.1
GCA_035756445.1
GCA_035756465.1
GCA_035756485.1
GCA_035756505.1
GCA_035756525.1
GCA_035756545.1
GCA_035756565.1
GCA_035756585.1
GCA_035756605.1
GCA_035756625.1
GCA_035756645.1
GCA_035756665.1
GCA_035756685.1
GCA_035756705.1
GCA_035756725.1
GCA_035756745.1
GCA_035756765.1
GCA_035756785.1
GCA_035756805.1
GCA_035756825.1
GCA_035756845.1
GCA_035756865.1
GCA_035756885.1
GCA_035756905.1
GCA_035756925.1
GCA_035756945.1
GCA_035756965.1
GCA_035756985.1
GCA_035757005.1
GCA_035757025.1
GCA_035757035.1
GCA_035757065.1
GCA_035757085.1
GCA_035757105.1
GCA_035757125.1
GCA_035757145.1
GCA_035757165.1
GCA_035757185.1
GCA_035757205.1
GCA_035757225.1
GCA_035757245.1
GCA_035757265.1
GCA_035757285.1
GCA_035757305.1
GCA_035757325.1
GCA_035757345.1
GCA_035757365.1
GCA_035757385.1
GCA_035757405.1
GCA_035757425.1
GCA_035757445.1
GCA_035757465.1
GCA_035757485.1
GCA_035757505.1
GCA_035757525.1
GCA_035757545.1
GCA_035757565.1
GCA_035757585.1
GCA_035757605.1
GCA_035757625.1
GCA_035757645.1
GCA_035757665.1
GCA_035757685.1
GCA_035757705.1
GCA_035757725.1
GCA_035757745.1
GCA_035757765.1
GCA_035757785.1
GCA_035757805.1
GCA_035757825.1
GCA_035757845.1
GCA_035757865.1
GCA_035757885.1
GCA_035757905.1
GCA_035757925.1
GCA_035757945.1
GCA_035757965.1
GCA_035757985.1
GCA_035758005.1
GCA_035758025.1
GCA_035758045.1
GCA_035758065.1
GCA_035758085.1
GCA_035758105.1
GCA_035758125.1
GCA_035758145.1
GCA_035758165.1
GCA_035758185.1
GCA_035758205.1
GCA_035758225.1
GCA_035758245.1
GCA_035758265.1
GCA_035758285.1
GCA_035758305.1
GCA_035758325.1
GCA_035758335.1
GCA_035758345.1
GCA_035758355.1
GCA_035758405.1
GCA_035758425.1
GCA_035758445.1
GCA_035758465.1
GCA_035758485.1
GCA_035758505.1
GCA_035758555.1
GCA_035759015.1
GCA_035759295.1
GCA_035759335.1
GCA_035759375.1
GCA_035759395.1
GCA_035759605.1
GCA_035759685.1
GCA_035759765.1
GCA_035759785.1
GCA_035759805.1
GCA_035759845.1
GCA_035760125.1
GCA_035760185.1
GCA_035760545.1
GCA_035760565.1
GCA_035760605.1
GCA_035760865.1
GCA_035761185.1
GCA_035761245.1
GCA_035761305.1
GCA_035761405.1
GCA_035761605.1
GCA_035761665.1
GCA_035762065.1
GCA_035762385.1
GCA_035762765.1
GCA_035762905.1
GCA_035762945.1
GCA_035763005.1
GCA_035763045.1
GCA_035763405.1
GCA_035763665.1
GCA_035763685.1
GCA_035763785.1
GCA_035764585.1
GCA_035764605.1
GCA_035765045.1
GCA_035765105.1
GCA_035765695.1
GCA_035765735.1
GCA_035765815.1
GCA_035765875.1
GCA_035765935.1
GCA_035765955.1
GCA_035765975.1
GCA_035765995.1
GCA_035766005.1
GCA_035766035.1
GCA_035766055.1
GCA_035766075.1
GCA_035766085.1
GCA_035766115.1
GCA_035766135.1
GCA_035766155.1
GCA_035766175.1
GCA_035766195.1
GCA_035766215.1
GCA_035766235.1
GCA_035766255.1
GCA_035766275.1
GCA_035766295.1
GCA_035766315.1
GCA_035766335.1
GCA_035766355.1
GCA_035766375.1
GCA_035766395.1
GCA_035766415.1
GCA_035766435.1
GCA_035766455.1
GCA_035766475.1
GCA_035766495.1
GCA_035766515.1
GCA_035766535.1
GCA_035766555.1
GCA_035766575.1
GCA_035766595.1
GCA_035766615.1
GCA_035766635.1
GCA_035766655.1
GCA_035766675.1
GCA_035766695.1
GCA_035766715.1
GCA_035766735.1
GCA_035766755.1
GCA_035766775.1
GCA_035766795.1
GCA_035766815.1
GCA_035766835.1
GCA_035766855.1
GCA_035766875.1
GCA_035766895.1
GCA_035766915.1
GCA_035766935.1
GCA_035766955.1
GCA_035766975.1
GCA_035766995.1
GCA_035767015.1
GCA_035767035.1
GCA_035767055.1
GCA_035767075.1
GCA_035767095.1
GCA_035767105.1
GCA_035767135.1
GCA_035767155.1
GCA_035767175.1
GCA_035767195.1
GCA_035767215.1
GCA_035767235.1
GCA_035767255.1
GCA_035767275.1
GCA_035767295.1
GCA_035767315.1
GCA_035767335.1
GCA_035767355.1
GCA_035767375.1
GCA_035767395.1
GCA_035767415.1
GCA_035767435.1
GCA_035767455.1
GCA_035767475.1
GCA_035767495.1
GCA_035767515.1
GCA_035767535.1
GCA_035767555.1
GCA_035767575.1
GCA_035767595.1
GCA_035767615.1
GCA_035767635.1
GCA_035767655.1
GCA_035767675.1
GCA_035767695.1
GCA_035767715.1
GCA_035767735.1
GCA_035767755.1
GCA_035767775.1
GCA_035767795.1
GCA_035767815.1
GCA_035767835.1
GCA_035767855.1
GCA_035767875.1
GCA_035767895.1
GCA_035767915.1
GCA_035767935.1
GCA_035767955.1
GCA_035767975.1
GCA_035767995.1
GCA_035768015.1
GCA_035768035.1
GCA_035768055.1
GCA_035768075.1
GCA_035768095.1
GCA_035768115.1
GCA_035768135.1
GCA_035768155.1
GCA_035768175.1
GCA_035768195.1
GCA_035768215.1
GCA_035768235.1
GCA_035768255.1
GCA_035768275.1
GCA_035768295.1
GCA_035768315.1
GCA_035768335.1
GCA_035768355.1
GCA_035768375.1
GCA_035768395.1
GCA_035768415.1
GCA_035768435.1
GCA_035768455.1
GCA_035768475.1
GCA_035768495.1
GCA_035768515.1
GCA_035768525.1
GCA_035768555.1
GCA_035768575.1
GCA_035768595.1
GCA_035768615.1
GCA_035768635.1
GCA_035768655.1
GCA_035768675.1
GCA_035768695.1
GCA_035768715.1
GCA_035768735.1
GCA_035768755.1
GCA_035768775.1
GCA_035768795.1
GCA_035768815.1
GCA_035768835.1
GCA_035768855.1
GCA_035768875.1
GCA_035768895.1
GCA_035768915.1
GCA_035768935.1
GCA_035768955.1
GCA_035768975.1
GCA_035768995.1
GCA_035769015.1
GCA_035769035.1
GCA_035769055.1
GCA_035769075.1
GCA_035769095.1
GCA_035769115.1
GCA_035769135.1
GCA_035769155.1
GCA_035769175.1
GCA_035769195.1
GCA_035769215.1
GCA_035769235.1
GCA_035769255.1
GCA_035769275.1
GCA_035769295.1
GCA_035769315.1
GCA_035769335.1
GCA_035769355.1
GCA_035769375.1
GCA_035769395.1
GCA_035769415.1
GCA_035769435.1
GCA_035769455.1
GCA_035769475.1
GCA_035769495.1
GCA_035769515.1
GCA_035769535.1
GCA_035769555.1
GCA_035769575.1
GCA_035769595.1
GCA_035769615.1
GCA_035769625.1
GCA_035769655.1
GCA_035769675.1
GCA_035769695.1
GCA_035769715.1
GCA_035769725.1
GCA_035769755.1
GCA_035769775.1
GCA_035769795.1
GCA_035769815.1
GCA_035769835.1
GCA_035769855.1
GCA_035769875.1
GCA_035769895.1
GCA_035769915.1
GCA_035769935.1
GCA_035769955.1
GCA_035769975.1
GCA_035769995.1
GCA_035770015.1
GCA_035770025.1
GCA_035770055.1
GCA_035770075.1
GCA_035770095.1
GCA_035770115.1
GCA_035770135.1
GCA_035770155.1
GCA_035770175.1
GCA_035770195.1
GCA_035770215.1
GCA_035770225.1
GCA_035770255.1
GCA_035770275.1
GCA_035770295.1
GCA_035770315.1
GCA_035770335.1
GCA_035770355.1
GCA_035770375.1
GCA_035770395.1
GCA_035770415.1
GCA_035770435.1
GCA_035770455.1
GCA_035770475.1
GCA_035770495.1
GCA_035770515.1
GCA_035770535.1
GCA_035770555.1
GCA_035770575.1
GCA_035770595.1
GCA_035770625.1
GCA_035770645.1
GCA_035770665.1
GCA_035770685.1
GCA_035770705.1
GCA_035770725.1
GCA_035770745.1
GCA_035770785.1
GCA_035770805.1
GCA_035770825.1
GCA_035770845.1
GCA_035770855.1
GCA_035770885.1
GCA_035770905.1
GCA_035770925.1
GCA_035770945.1
GCA_035770965.1
GCA_035770985.1
GCA_035770995.1
GCA_035771025.1
GCA_035771055.1
GCA_035771085.1
GCA_035771105.1
GCA_035771125.1
GCA_035771145.1
GCA_035771185.1
GCA_035771205.1
GCA_035771235.1
GCA_035771255.1
GCA_035771275.1
GCA_035771295.1
GCA_035771315.1
GCA_035771335.1
GCA_035771355.1
GCA_035771375.1
GCA_035771415.1
GCA_035771435.1
GCA_035771455.1
GCA_035771475.1
GCA_035771505.1
GCA_035771525.1
GCA_035771535.1
GCA_035771545.1
GCA_035771555.1
GCA_035771585.1
GCA_035771595.1
GCA_035771655.1
GCA_035771685.1
GCA_035771745.1
GCA_035771775.1
GCA_035771795.1
GCA_035771865.1
GCA_035771905.1
GCA_035771945.1
GCA_035771975.1
GCA_035772045.1
GCA_035772065.1
GCA_035772085.1
GCA_035772135.1
GCA_035772205.1
GCA_035772245.1
GCA_035772285.1
GCA_035772325.1
GCA_035772425.1
GCA_035772455.1
GCA_035772475.1
GCA_035772495.1
GCA_035772515.1
GCA_035772575.1
GCA_035772605.1
GCA_035772635.1
GCA_035772655.1
GCA_035772675.1
GCA_035772685.1
GCA_035772715.1
GCA_035772765.1
GCA_035772805.1
GCA_035772815.1
GCA_035772835.1
GCA_035772875.1
GCA_035772915.1
GCA_035772975.1
GCA_035772995.1
GCA_035773015.1
GCA_035773035.1
GCA_035773075.1
GCA_035773105.1
GCA_035773155.1
GCA_035773175.1
GCA_035773215.1
GCA_035773245.1
GCA_035773265.1
GCA_035773285.1
GCA_035773305.1
GCA_035773325.1
GCA_035773345.1
GCA_035773365.1
GCA_035773385.1
GCA_035773405.1
GCA_035773435.1
GCA_035773455.1
GCA_035773475.1
GCA_035773495.1
GCA_035773515.1
GCA_035773535.1
GCA_035773545.1
GCA_035773575.1
GCA_035773595.1
GCA_035773615.1
GCA_035773635.1
GCA_035773655.1
GCA_035773675.1
GCA_035773695.1
GCA_035773715.1
GCA_035773735.1
GCA_035773755.1
GCA_035773775.1
GCA_035773795.1
GCA_035773815.1
GCA_035773835.1
GCA_035773855.1
GCA_035773875.1
GCA_035773885.1
GCA_035773915.1
GCA_035773935.1
GCA_035773955.1
GCA_035773965.1
GCA_035773975.1
GCA_035774015.1
GCA_035774035.1
GCA_035774055.1
GCA_035774075.1
GCA_035774095.1
GCA_035774115.1
GCA_035774135.1
GCA_035774155.1
GCA_035774175.1
GCA_035774195.1
GCA_035774215.1
GCA_035774235.1
GCA_035774255.1
GCA_035774275.1
GCA_035774295.1
GCA_035774315.1
GCA_035774335.1
GCA_035774355.1
GCA_035774375.1
GCA_035774395.1
GCA_035774415.1
GCA_035774435.1
GCA_035774455.1
GCA_035774475.1
GCA_035774495.1
GCA_035774515.1
GCA_035774535.1
GCA_035774555.1
GCA_035774575.1
GCA_035774595.1
GCA_035774615.1
GCA_035774635.1
GCA_035774645.1
GCA_035774675.1
GCA_035774695.1
GCA_035774715.1
GCA_035774735.1
GCA_035774755.1
GCA_035774775.1
GCA_035774795.1
GCA_035774815.1
GCA_035774835.1
GCA_035774855.1
GCA_035774875.1
GCA_035774895.1
GCA_035774915.1
GCA_035774935.1
GCA_035774955.1
GCA_035774975.1
GCA_035774995.1
GCA_035775015.1
GCA_035775035.1
GCA_035775055.1
GCA_035775075.1
GCA_035775095.1
GCA_035775115.1
GCA_035775135.1
GCA_035775155.1
GCA_035775175.1
GCA_035775195.1
GCA_035775215.1
GCA_035775235.1
GCA_035775255.1
GCA_035775275.1
GCA_035775295.1
GCA_035775315.1
GCA_035775335.1
GCA_035775355.1
GCA_035775375.1
GCA_035775395.1
GCA_035775415.1
GCA_035775435.1
GCA_035775455.1
GCA_035775475.1
GCA_035775495.1
GCA_035775515.1
GCA_035775535.1
GCA_035775555.1
GCA_035775575.1
GCA_035775595.1
GCA_035775615.1
GCA_035775635.1
GCA_035775655.1
GCA_035775675.1
GCA_035775695.1
GCA_035775715.1
GCA_035775735.1
GCA_035775755.1
GCA_035775775.1
GCA_035775795.1
GCA_035775815.1
GCA_035775835.1
GCA_035775855.1
GCA_035775875.1
GCA_035775895.1
GCA_035775915.1
GCA_035775935.1
GCA_035775955.1
GCA_035775975.1
GCA_035775995.1
GCA_035776015.1
GCA_035776035.1
GCA_035776055.1
GCA_035776065.1
GCA_035776095.1
GCA_035776115.1
GCA_035776135.1
GCA_035776155.1
GCA_035776175.1
GCA_035776195.1
GCA_035776215.1
GCA_035776235.1
GCA_035776255.1
GCA_035776275.1
GCA_035776295.1
GCA_035776315.1
GCA_035776335.1
GCA_035776355.1
GCA_035776375.1
GCA_035776395.1
GCA_035776415.1
GCA_035776425.1
GCA_035776455.1
GCA_035776475.1
GCA_035776495.1
GCA_035776515.1
GCA_035776525.1
GCA_035776555.1
GCA_035776595.1
GCA_035776715.1
GCA_035776795.1
GCA_035776815.1
GCA_035776835.1
GCA_035776845.1
GCA_035776855.1
GCA_035776895.1
GCA_035776915.1
GCA_035776935.1
GCA_035776955.1
GCA_035776975.1
GCA_035776995.1
GCA_035777015.1
GCA_035777035.1
GCA_035777055.1
GCA_035777075.1
GCA_035777095.1
GCA_035777115.1
GCA_035777135.1
GCA_035777155.1
GCA_035777175.1
GCA_035777195.1
GCA_035777215.1
GCA_035777235.1
GCA_035777255.1
GCA_035777275.1
GCA_035777295.1
GCA_035777315.1
GCA_035777335.1
GCA_035777355.1
GCA_035777375.1
GCA_035777395.1
GCA_035777415.1
GCA_035777435.1
GCA_035777455.1
GCA_035777465.1
GCA_035777495.1
GCA_035777515.1
GCA_035777535.1
GCA_035777555.1
GCA_035777575.1
GCA_035777595.1
GCA_035777615.1
GCA_035777635.1
GCA_035777655.1
GCA_035777675.1
GCA_035777695.1
GCA_035777715.1
GCA_035777735.1
GCA_035777755.1
GCA_035777775.1
GCA_035777795.1
GCA_035777815.1
GCA_035777835.1
GCA_035777855.1
GCA_035777875.1
GCA_035777895.1
GCA_035777915.1
GCA_035777935.1
GCA_035777955.1
GCA_035777975.1
GCA_035777995.1
GCA_035778015.1
GCA_035778035.1
GCA_035778055.1
GCA_035778075.1
GCA_035778085.1
GCA_035778115.1
GCA_035778135.1
GCA_035778155.1
GCA_035778175.1
GCA_035778195.1
GCA_035778215.1
GCA_035778235.1
GCA_035778255.1
GCA_035778275.1
GCA_035778295.1
GCA_035778315.1
GCA_035778335.1
GCA_035778355.1
GCA_035778375.1
GCA_035778395.1
GCA_035778415.1
GCA_035778435.1
GCA_035778455.1
GCA_035778475.1
GCA_035778495.1
GCA_035778515.1
GCA_035778535.1
GCA_035778555.1
GCA_035778575.1
GCA_035778595.1
GCA_035778615.1
GCA_035778635.1
GCA_035778655.1
GCA_035778675.1
GCA_035778695.1
GCA_035778715.1
GCA_035778735.1
GCA_035778755.1
GCA_035778775.1
GCA_035778795.1
GCA_035778815.1
GCA_035778835.1
GCA_035778855.1
GCA_035778875.1
GCA_035778895.1
GCA_035778915.1
GCA_035778935.1
GCA_035778955.1
GCA_035778975.1
GCA_035778995.1
GCA_035779015.1
GCA_035779035.1
GCA_035779055.1
GCA_035779075.1
GCA_035779095.1
GCA_035779115.1
GCA_035779135.1
GCA_035779155.1
GCA_035779175.1
GCA_035779195.1
GCA_035779215.1
GCA_035779235.1
GCA_035779255.1
GCA_035779275.1
GCA_035779295.1
GCA_035779315.1
GCA_035779335.1
GCA_035779355.1
GCA_035779375.1
GCA_035779395.1
GCA_035779415.1
GCA_035779435.1
GCA_035779455.1
GCA_035779475.1
GCA_035779495.1
GCA_035779515.1
GCA_035779535.1
GCA_035779555.1
GCA_035779575.1
GCA_035779595.1
GCA_035779615.1
GCA_035779635.1
GCA_035779655.1
GCA_035779665.1
GCA_035779695.1
GCA_035779715.1
GCA_035779735.1
GCA_035779755.1
GCA_035779775.1
GCA_035779795.1
GCA_035779815.1
GCA_035779835.1
GCA_035779855.1
GCA_035779875.1
GCA_035779895.1
GCA_035779915.1
GCA_035779925.1
GCA_035779955.1
GCA_035779975.1
GCA_035779995.1
GCA_035780015.1
GCA_035780035.1
GCA_035780055.1
GCA_035780075.1
GCA_035780095.1
GCA_035780115.1
GCA_035780135.1
GCA_035780155.1
GCA_035780175.1
GCA_035780185.1
GCA_035780195.1
GCA_035780215.1
GCA_035780255.1
GCA_035780275.1
GCA_035780295.1
GCA_035780315.1
GCA_035780335.1
GCA_035780355.1
GCA_035780375.1
GCA_035780395.1
GCA_035780415.1
GCA_035780435.1
GCA_035780455.1
GCA_035780475.1
GCA_035780515.1
GCA_035780535.1
GCA_035780555.1
GCA_035780575.1
GCA_035780585.1
GCA_035780615.1
GCA_035780635.1
GCA_035780655.1
GCA_035780675.1
GCA_035780695.1
GCA_035780715.1
GCA_035780735.1
GCA_035780755.1
GCA_035780775.1
GCA_035780795.1
GCA_035780815.1
GCA_035780835.1
GCA_035780855.1
GCA_035780875.1
GCA_035780895.1
GCA_035780915.1
GCA_035780935.1
GCA_035780955.1
GCA_035780975.1
GCA_035780995.1
GCA_035781015.1
GCA_035781035.1
GCA_035781055.1
GCA_035781075.1
GCA_035781095.1
GCA_035781115.1
GCA_035781135.1
GCA_035781155.1
GCA_035781175.1
GCA_035781195.1
GCA_035781215.1
GCA_035781235.1
GCA_035781255.1
GCA_035781275.1
GCA_035781285.1
GCA_035781315.1
GCA_035781335.1
GCA_035781355.1
GCA_035781375.1
GCA_035781395.1
GCA_035781415.1
GCA_035781455.1
GCA_035781475.1
GCA_035781495.1
GCA_035781515.1
GCA_035781535.1
GCA_035781555.1
GCA_035781575.1
GCA_035781595.1
GCA_035781615.1
GCA_035781635.1
GCA_035781655.1
GCA_035781675.1
GCA_035781695.1
GCA_035781715.1
GCA_035781725.1
GCA_035781755.1
GCA_035781775.1
GCA_035781795.1
GCA_035781815.1
GCA_035781835.1
GCA_035781855.1
GCA_035781875.1
GCA_035781895.1
GCA_035781915.1
GCA_035781935.1
GCA_035781955.1
GCA_035781975.1
GCA_035781995.1
GCA_035782015.1
GCA_035782035.1
GCA_035782045.1
GCA_035782075.1
GCA_035782095.1
GCA_035782115.1
GCA_035782135.1
GCA_035782155.1
GCA_035782175.1
GCA_035782195.1
GCA_035782215.1
GCA_035782235.1
GCA_035782255.1
GCA_035782275.1
GCA_035782285.1
GCA_035782295.1
GCA_035782315.1
GCA_035782355.1
GCA_035782375.1
GCA_035782395.1
GCA_035782415.1
GCA_035782435.1
GCA_035782455.1
GCA_035782475.1
GCA_035782485.1
GCA_035782505.1
GCA_035782535.1
GCA_035782555.1
GCA_035782575.1
GCA_035782595.1
GCA_035782615.1
GCA_035782625.1
GCA_035782635.1
GCA_035782665.1
GCA_035782685.1
GCA_035782715.1
GCA_035782725.1
GCA_035782745.1
GCA_035782755.1
GCA_035782795.1
GCA_035782815.1
GCA_035782835.1
GCA_035782855.1
GCA_035782875.1
GCA_035782895.1
GCA_035782905.1
GCA_035782935.1
GCA_035782955.1
GCA_035782975.1
GCA_035782995.1
GCA_035783015.1
GCA_035783035.1
GCA_035783055.1
GCA_035783075.1
GCA_035783095.1
GCA_035783115.1
GCA_035783135.1
GCA_035783155.1
GCA_035783195.1
GCA_035783215.1
GCA_035783235.1
GCA_035783245.1
GCA_035783265.1
GCA_035783275.1
GCA_035783305.1
GCA_035783335.1
GCA_035783345.1
GCA_035783365.1
GCA_035783395.1
GCA_035783405.1
GCA_035783435.1
GCA_035783455.1
GCA_035783475.1
GCA_035783495.1
GCA_035783515.1
GCA_035783525.1
GCA_035783545.1
GCA_035783565.1
GCA_035783585.1
GCA_035783615.1
GCA_035783625.1
GCA_035783645.1
GCA_035783675.1
GCA_035783695.1
GCA_035783715.1
GCA_035783735.1
GCA_035783755.1
GCA_035783775.1
GCA_035783795.1
GCA_035783815.1
GCA_035783835.1
GCA_035783855.1
GCA_035783875.1
GCA_035783895.1
GCA_035783905.1
GCA_035783955.1
GCA_035783975.1
GCA_035783995.1
GCA_035784035.1
GCA_035784055.1
GCA_035784075.1
GCA_035784095.1
GCA_035784115.1
GCA_035784135.1
GCA_035784155.1
GCA_035784165.1
GCA_035784185.1
GCA_035784215.1
GCA_035784235.1
GCA_035784255.1
GCA_035784265.1
GCA_035784295.1
GCA_035784315.1
GCA_035784335.1
GCA_035784355.1
GCA_035784375.1
GCA_035784385.1
GCA_035784405.1
GCA_035784415.1
GCA_035784455.1
GCA_035784475.1
GCA_035784495.1
GCA_035784515.1
GCA_035784535.1
GCA_035784555.1
GCA_035784575.1
GCA_035784595.1
GCA_035784605.1
GCA_035784635.1
GCA_035784655.1
GCA_035784675.1
GCA_035784695.1
GCA_035784715.1
GCA_035784735.1
GCA_035784755.1
GCA_035784775.1
GCA_035784785.1
GCA_035784815.1
GCA_035784835.1
GCA_035784855.1
GCA_035784875.1
GCA_035784895.1
GCA_035784915.1
GCA_035784935.1
GCA_035784955.1
GCA_035784975.1
GCA_035784995.1
GCA_035785015.1
GCA_035785035.1
GCA_035785055.1
GCA_035785075.1
GCA_035785095.1
GCA_035785115.1
GCA_035785135.1
GCA_035785155.1
GCA_035785175.1
GCA_035785195.1
GCA_035785215.1
GCA_035785235.1
GCA_035785255.1
GCA_035785275.1
GCA_035785295.1
GCA_035785315.1
GCA_035785325.1
GCA_035785355.1
GCA_035785375.1
GCA_035785395.1
GCA_035785415.1
GCA_035785435.1
GCA_035785455.1
GCA_035785475.1
GCA_035785495.1
GCA_035785515.1
GCA_035785525.1
GCA_035785555.1
GCA_035785575.1
GCA_035785595.1
GCA_035785615.1
GCA_035785635.1
GCA_035785655.1
GCA_035785675.1
GCA_035785695.1
GCA_035785715.1
GCA_035785735.1
GCA_035785755.1
GCA_035785775.1
GCA_035785795.1
GCA_035785815.1
GCA_035785835.1
GCA_035785855.1
GCA_035785875.1
GCA_035785895.1
GCA_035785915.1
GCA_035785935.1
GCA_035785955.1
GCA_035785975.1
GCA_035785995.1
GCA_035786015.1
GCA_035786035.1
GCA_035786055.1
GCA_035786075.1
GCA_035786095.1
GCA_035786115.1
GCA_035786135.1
GCA_035786155.1
GCA_035786175.1
GCA_035786195.1
GCA_035786215.1
GCA_035786235.1
GCA_035786255.1
GCA_035786275.1
GCA_035786295.1
GCA_035786315.1
GCA_035786335.1
GCA_035786355.1
GCA_035786375.1
GCA_035786395.1
GCA_035786415.1
GCA_035786435.1
GCA_035786455.1
GCA_035786475.1
GCA_035786495.1
GCA_035786515.1
GCA_035786535.1
GCA_035786555.1
GCA_035786575.1
GCA_035786595.1
GCA_035786615.1
GCA_035786635.1
GCA_035786655.1
GCA_035786675.1
GCA_035786695.1
GCA_035786715.1
GCA_035786735.1
GCA_035786755.1
GCA_035786775.1
GCA_035786795.1
GCA_035786815.1
GCA_035786835.1
GCA_035786855.1
GCA_035786875.1
GCA_035786895.1
GCA_035786915.1
GCA_035786935.1
GCA_035786955.1
GCA_035786975.1
GCA_035786995.1
GCA_035787015.1
GCA_035787035.1
GCA_035787055.1
GCA_035787075.1
GCA_035787095.1
GCA_035787135.1
GCA_035787155.1
GCA_035787165.1
GCA_035787195.1
GCA_035787215.1
GCA_035787235.1
GCA_035787255.1
GCA_035787275.1
GCA_035787295.1
GCA_035787315.1
GCA_035787335.1
GCA_035787375.1
GCA_035787395.1
GCA_035787415.1
GCA_035787435.1
GCA_035787455.1
GCA_035787475.1
GCA_035787495.1
GCA_035787505.1
GCA_035787535.1
GCA_035787555.1
GCA_035787575.1
GCA_035787595.1
GCA_035787615.1
GCA_035787635.1
GCA_035787675.1
GCA_035787695.1
GCA_035787715.1
GCA_035787735.1
GCA_035787755.1
GCA_035787775.1
GCA_035787795.1
GCA_035787815.1
GCA_035787835.1
GCA_035787855.1
GCA_035787875.1
GCA_035787895.1
GCA_035787915.1
GCA_035787935.1
GCA_035787955.1
GCA_035787975.1
GCA_035787995.1
GCA_035788015.1
GCA_035788035.1
GCA_035788055.1
GCA_035788075.1
GCA_035788095.1
GCA_035788115.1
GCA_035788135.1
GCA_035788155.1
GCA_035788175.1
GCA_035788195.1
GCA_035788215.1
GCA_035788235.1
GCA_035788255.1
GCA_035788275.1
GCA_035788295.1
GCA_035788315.1
GCA_035788335.1
GCA_035788355.1
GCA_035788375.1
GCA_035788395.1
GCA_035788415.1
GCA_035788435.1
GCA_035788455.1
GCA_035788475.1
GCA_035788495.1
GCA_035788515.1
GCA_035788535.1
GCA_035788555.1
GCA_035788565.1
GCA_035788595.1
GCA_035788615.1
GCA_035788635.1
GCA_035788655.1
GCA_035788675.1
GCA_035788695.1
GCA_035788715.1
GCA_035788735.1
GCA_035788755.1
GCA_035788775.1
GCA_035788795.1
GCA_035788805.1
GCA_035788835.1
GCA_035788855.1
GCA_035788875.1
GCA_035788895.1
GCA_035788905.1
GCA_035788935.1
GCA_035788955.1
GCA_035788975.1
GCA_035788995.1
GCA_035789015.1
GCA_035789035.1
GCA_035789055.1
GCA_035789075.1
GCA_035789095.1
GCA_035789115.1
GCA_035789135.1
GCA_035789155.1
GCA_035789175.1
GCA_035789195.1
GCA_035789215.1
GCA_035789235.1
GCA_035789255.1
GCA_035789275.1
GCA_035789295.1
GCA_035789315.1
GCA_035789335.1
GCA_035789355.1
GCA_035789375.1
GCA_035789395.1
GCA_035789415.1
GCA_035789435.1
GCA_035789455.1
GCA_035789475.1
GCA_035789495.1
GCA_035789515.1
GCA_035789535.1
GCA_035789555.1
GCA_035789575.1
GCA_035789595.1
GCA_035789615.1
GCA_035789635.1
GCA_035789655.1
GCA_035789665.1
GCA_035789695.1
GCA_035789715.1
GCA_035789735.1
GCA_035789755.1
GCA_035789775.1
GCA_035789795.1
GCA_035789815.1
GCA_035789835.1
GCA_035789855.1
GCA_035789875.1
GCA_035789895.1
GCA_035789915.1
GCA_035789935.1
GCA_035789955.1
GCA_035789975.1
GCA_035789995.1
GCA_035790015.1
GCA_035790035.1
GCA_035790055.1
GCA_035790075.1
GCA_035790095.1
GCA_035790115.1
GCA_035790135.1
GCA_035790155.1
GCA_035790175.1
GCA_035790195.1
GCA_035790215.1
GCA_035790235.1
GCA_035790255.1
GCA_035790275.1
GCA_035790295.1
GCA_035790315.1
GCA_035790335.1
GCA_035790355.1
GCA_035790375.1
GCA_035790395.1
GCA_035790415.1
GCA_035790435.1
GCA_035790455.1
GCA_035790475.1
GCA_035790495.1
GCA_035790515.1
GCA_035790535.1
GCA_035790555.1
GCA_035790575.1
GCA_035790585.1
GCA_035790615.1
GCA_035790635.1
GCA_035790655.1
GCA_035790675.1
GCA_035790695.1
GCA_035790715.1
GCA_035790735.1
GCA_035790755.1
GCA_035790775.1
GCA_035790795.1
GCA_035790815.1
GCA_035790835.1
GCA_035790855.1
GCA_035790875.1
GCA_035790895.1
GCA_035790915.1
GCA_035790935.1
GCA_035790955.1
GCA_035790975.1
GCA_035790995.1
GCA_035791015.1
GCA_035791035.1
GCA_035791055.1
GCA_035791075.1
GCA_035791095.1
GCA_035791115.1
GCA_035791135.1
GCA_035791155.1
GCA_035791175.1
GCA_035791195.1
GCA_035791215.1
GCA_035791235.1
GCA_035791255.1
GCA_035791275.1
GCA_035791285.1
GCA_035791315.1
GCA_035791335.1
GCA_035791355.1
GCA_035791375.1
GCA_035791395.1
GCA_035791415.1
GCA_035791435.1
GCA_035791455.1
GCA_035791475.1
GCA_035791495.1
GCA_035791515.1
GCA_035791535.1
GCA_035791555.1
GCA_035791575.1
GCA_035791595.1
GCA_035791615.1
GCA_035791635.1
GCA_035791655.1
GCA_035791675.1
GCA_035791685.1
GCA_035791715.1
GCA_035791735.1
GCA_035791755.1
GCA_035791775.1
GCA_035791795.1
GCA_035791815.1
GCA_035791835.1
GCA_035791855.1
GCA_035791875.1
GCA_035791895.1
GCA_035791915.1
GCA_035791935.1
GCA_035791975.1
GCA_035791995.1
GCA_035792015.1
GCA_035792035.1
GCA_035792055.1
GCA_035792075.1
GCA_035792095.1
GCA_035792115.1
GCA_035792135.1
GCA_035792155.1
GCA_035792195.1
GCA_035792215.1
GCA_035792235.1
GCA_035792255.1
GCA_035792295.1
GCA_035792315.1
GCA_035792335.1
GCA_035792355.1
GCA_035792375.1
GCA_035792395.1
GCA_035792415.1
GCA_035792435.1
GCA_035792455.1
GCA_035792475.1
GCA_035792495.1
GCA_035792515.1
GCA_035792535.1
GCA_035792555.1
GCA_035792575.1
GCA_035792595.1
GCA_035792615.1
GCA_035792635.1
GCA_035792655.1
GCA_035792675.1
GCA_035792695.1
GCA_035792715.1
GCA_035792735.1
GCA_035792755.1
GCA_035792775.1
GCA_035792795.1
GCA_035792815.1
GCA_035792835.1
GCA_035792855.1
GCA_035792875.1
GCA_035792895.1
GCA_035792915.1
GCA_035792935.1
GCA_035792955.1
GCA_035792975.1
GCA_035792995.1
GCA_035793015.1
GCA_035793035.1
GCA_035793055.1
GCA_035793075.1
GCA_035793095.1
GCA_035793115.1
GCA_035793135.1
GCA_035793155.1
GCA_035793175.1
GCA_035793195.1
GCA_035793215.1
GCA_035793235.1
GCA_035793255.1
GCA_035793275.1
GCA_035793295.1
GCA_035793315.1
GCA_035793335.1
GCA_035793355.1
GCA_035793375.1
GCA_035793395.1
GCA_035793415.1
GCA_035793435.1
GCA_035793455.1
GCA_035793475.1
GCA_035793495.1
GCA_035793515.1
GCA_035793535.1
GCA_035793555.1
GCA_035793575.1
GCA_035793595.1
GCA_035793615.1
GCA_035793635.1
GCA_035793655.1
GCA_035793675.1
GCA_035793695.1
GCA_035793715.1
GCA_035793735.1
GCA_035793755.1
GCA_035793775.1
GCA_035793795.1
GCA_035793815.1
GCA_035793835.1
GCA_035793855.1
GCA_035793875.1
GCA_035793885.1
GCA_035793915.1
GCA_035793935.1
GCA_035793955.1
GCA_035793975.1
GCA_035793995.1
GCA_035794015.1
GCA_035794035.1
GCA_035794055.1
GCA_035794075.1
GCA_035794095.1
GCA_035794115.1
GCA_035794135.1
GCA_035794155.1
GCA_035794175.1
GCA_035794195.1
GCA_035794215.1
GCA_035794235.1
GCA_035794255.1
GCA_035794275.1
GCA_035794295.1
GCA_035794315.1
GCA_035794335.1
GCA_035794355.1
GCA_035794375.1
GCA_035794395.1
GCA_035794415.1
GCA_035794435.1
GCA_035794455.1
GCA_035794475.1
GCA_035794495.1
GCA_035794515.1
GCA_035794535.1
GCA_035794555.1
GCA_035794575.1
GCA_035794595.1
GCA_035794615.1
GCA_035794635.1
GCA_035794655.1
GCA_035794675.1
GCA_035794695.1
GCA_035794715.1
GCA_035794735.1
GCA_035794755.1
GCA_035794765.1
GCA_035794795.1
GCA_035794815.1
GCA_035794835.1
GCA_035794855.1
GCA_035794875.1
GCA_035794895.1
GCA_035794915.1
GCA_035794935.1
GCA_035794955.1
GCA_035794975.1
GCA_035794995.1
GCA_035795005.1
GCA_035795035.1
GCA_035795055.1
GCA_035795075.1
GCA_035795095.1
GCA_035795115.1
GCA_035795135.1
GCA_035795155.1
GCA_035795175.1
GCA_035795195.1
GCA_035795215.1
GCA_035795235.1
GCA_035795255.1
GCA_035795275.1
GCA_035795295.1
GCA_035795335.1
GCA_035795355.1
GCA_035795375.1
GCA_035795395.1
GCA_035795415.1
GCA_035795435.1
GCA_035795455.1
GCA_035795475.1
GCA_035795495.1
GCA_035795515.1
GCA_035795535.1
GCA_035795555.1
GCA_035795575.1
GCA_035795595.1
GCA_035795615.1
GCA_035795635.1
GCA_035795655.1
GCA_035795675.1
GCA_035795695.1
GCA_035795715.1
GCA_035795735.1
GCA_035795755.1
GCA_035795775.1
GCA_035795795.1
GCA_035795815.1
GCA_035795835.1
GCA_035795855.1
GCA_035795875.1
GCA_035795895.1
GCA_035795915.1
GCA_035795935.1
GCA_035795955.1
GCA_035795975.1
GCA_035795995.1
GCA_035796015.1
GCA_035796035.1
GCA_035796055.1
GCA_035796075.1
GCA_035796095.1
GCA_035796135.1
GCA_035796155.1
GCA_035796175.1
GCA_035796195.1
GCA_035796215.1
GCA_035796235.1
GCA_035796255.1
GCA_035796275.1
GCA_035796295.1
GCA_035796315.1
GCA_035796335.1
GCA_035796355.1
GCA_035796375.1
GCA_035796395.1
GCA_035796415.1
GCA_035796435.1
GCA_035796455.1
GCA_035796475.1
GCA_035796485.1
GCA_035796515.1
GCA_035796535.1
GCA_035796555.1
GCA_035796575.1
GCA_035796595.1
GCA_035796615.1
GCA_035796635.1
GCA_035796655.1
GCA_035796675.1
GCA_035796695.1
GCA_035796715.1
GCA_035796735.1
GCA_035796755.1
GCA_035796775.1
GCA_035796795.1
GCA_035796815.1
GCA_035796835.1
GCA_035796855.1
GCA_035796875.1
GCA_035796895.1
GCA_035796915.1
GCA_035796935.1
GCA_035796955.1
GCA_035796975.1
GCA_035796995.1
GCA_035797015.1
GCA_035797035.1
GCA_035797055.1
GCA_035797075.1
GCA_035797095.1
GCA_035797115.1
GCA_035797135.1
GCA_035797155.1
GCA_035797175.1
GCA_035797195.1
GCA_035797215.1
GCA_035797235.1
GCA_035797255.1
GCA_035797275.1
GCA_035797295.1
GCA_035797315.1
GCA_035797335.1
GCA_035797355.1
GCA_035797375.1
GCA_035797395.1
GCA_035797415.1
GCA_035797435.1
GCA_035797455.1
GCA_035797475.1
GCA_035797495.1
GCA_035797515.1
GCA_035797535.1
GCA_035797555.1
GCA_035797575.1
GCA_035797595.1
GCA_035797615.1
GCA_035797635.1
GCA_035797655.1
GCA_035797675.1
GCA_035797695.1
GCA_035797715.1
GCA_035797725.1
GCA_035797755.1
GCA_035797775.1
GCA_035797795.1
GCA_035797815.1
GCA_035797825.1
GCA_035797855.1
GCA_035797875.1
GCA_035797885.1
GCA_035797915.1
GCA_035797935.1
GCA_035797955.1
GCA_035797975.1
GCA_035797995.1
GCA_035798015.1
GCA_035798035.1
GCA_035798055.1
GCA_035798075.1
GCA_035798155.1
GCA_035798195.1
GCA_035798215.1
GCA_035798235.1
GCA_035798255.1
GCA_035798275.1
GCA_035798295.1
GCA_035798315.1
GCA_035798335.1
GCA_035798355.1
GCA_035798375.1
GCA_035798395.1
GCA_035798415.1
GCA_035798435.1
GCA_035798455.1
GCA_035798475.1
GCA_035798495.1
GCA_035798515.1
GCA_035798535.1
GCA_035798555.1
GCA_035798575.1
GCA_035798595.1
GCA_035798615.1
GCA_035798635.1
GCA_035798655.1
GCA_035798675.1
GCA_035798695.1
GCA_035798715.1
GCA_035798735.1
GCA_035798745.1
GCA_035798775.1
GCA_035798795.1
GCA_035798815.1
GCA_035798835.1
GCA_035798855.1
GCA_035798875.1
GCA_035798895.1
GCA_035798915.1
GCA_035798935.1
GCA_035798955.1
GCA_035798975.1
GCA_035798995.1
GCA_035799015.1
GCA_035799035.1
GCA_035799055.1
GCA_035799075.1
GCA_035799095.1
GCA_035799115.1
GCA_035799135.1
GCA_035799155.1
GCA_035799175.1
GCA_035799195.1
GCA_035799215.1
GCA_035799235.1
GCA_035799255.1
GCA_035799275.1
GCA_035799295.1
GCA_035799315.1
GCA_035799335.1
GCA_035799355.1
GCA_035799375.1
GCA_035799395.1
GCA_035799415.1
GCA_035799435.1
GCA_035799455.1
GCA_035799475.1
GCA_035799485.1
GCA_035799495.1
GCA_035799535.1
GCA_035799555.1
GCA_035799575.1
GCA_035799585.1
GCA_035799615.1
GCA_035799635.1
GCA_035799655.1
GCA_035799675.1
GCA_035799695.1
GCA_035799715.1
GCA_035799735.1
GCA_035799755.1
GCA_035799775.1
GCA_035799795.1
GCA_035799815.1
GCA_035799835.1
GCA_035799855.1
GCA_035799875.1
GCA_035799895.1
GCA_035799915.1
GCA_035799935.1
GCA_035799955.1
GCA_035799975.1
GCA_035799995.1
GCA_035800015.1
GCA_035800035.1
GCA_035800055.1
GCA_035800075.1
GCA_035800095.1
GCA_035800115.1
GCA_035800135.1
GCA_035800155.1
GCA_035800175.1
GCA_035800195.1
GCA_035800215.1
GCA_035800235.1
GCA_035800255.1
GCA_035800275.1
GCA_035800295.1
GCA_035800315.1
GCA_035800335.1
GCA_035800355.1
GCA_035800375.1
GCA_035800395.1
GCA_035800415.1
GCA_035800435.1
GCA_035800455.1
GCA_035800475.1
GCA_035800495.1
GCA_035800515.1
GCA_035800535.1
GCA_035800555.1
GCA_035800575.1
GCA_035800595.1
GCA_035800615.1
GCA_035800635.1
GCA_035800655.1
GCA_035800675.1
GCA_035800695.1
GCA_035800715.1
GCA_035800735.1
GCA_035800755.1
GCA_035800775.1
GCA_035800795.1
GCA_035800815.1
GCA_035800835.1
GCA_035800855.1
GCA_035800875.1
GCA_035800895.1
GCA_035800915.1
GCA_035800935.1
GCA_035800955.1
GCA_035800975.1
GCA_035800995.1
GCA_035801015.1
GCA_035801035.1
GCA_035801055.1
GCA_035801075.1
GCA_035801095.1
GCA_035801115.1
GCA_035801135.1
GCA_035801155.1
GCA_035801175.1
GCA_035801195.1
GCA_035801215.1
GCA_035801235.1
GCA_035801255.1
GCA_035801275.1
GCA_035801295.1
GCA_035801315.1
GCA_035801335.1
GCA_035801355.1
GCA_035801375.1
GCA_035801395.1
GCA_035801405.1
GCA_035801435.1
GCA_035801455.1
GCA_035801475.1
GCA_035801495.1
GCA_035801515.1
GCA_035801555.1
GCA_035801575.1
GCA_035801635.1
GCA_035801655.1
GCA_035801675.1
GCA_035801695.1
GCA_035801715.1
GCA_035801735.1
GCA_035801755.1
GCA_035801775.1
GCA_035801795.1
GCA_035801835.1
GCA_035801855.1
GCA_035801875.1
GCA_035801895.1
GCA_035801915.1
GCA_035801935.1
GCA_035801955.1
GCA_035801975.1
GCA_035801995.1
GCA_035802015.1
GCA_035802035.1
GCA_035802055.1
GCA_035802075.1
GCA_035802095.1
GCA_035802105.1
GCA_035802135.1
GCA_035802155.1
GCA_035802175.1
GCA_035802215.1
GCA_035802255.1
GCA_035802275.1
GCA_035802295.1
GCA_035802315.1
GCA_035802335.1
GCA_035802355.1
GCA_035802375.1
GCA_035802395.1
GCA_035802415.1
GCA_035802435.1
GCA_035802455.1
GCA_035802475.1
GCA_035802495.1
GCA_035802515.1
GCA_035802535.1
GCA_035802555.1
GCA_035802575.1
GCA_035802595.1
GCA_035802605.1
GCA_035802635.1
GCA_035802655.1
GCA_035802675.1
GCA_035802695.1
GCA_035802715.1
GCA_035802725.1
GCA_035802755.1
GCA_035802775.1
GCA_035802795.1
GCA_035802815.1
GCA_035802835.1
GCA_035802855.1
GCA_035802895.1
GCA_035802915.1
GCA_035802935.1
GCA_035802975.1
GCA_035802995.1
GCA_035803015.1
GCA_035803035.1
GCA_035803055.1
GCA_035803075.1
GCA_035803095.1
GCA_035803135.1
GCA_035803155.1
GCA_035803175.1
GCA_035803195.1
GCA_035803215.1
GCA_035803255.1
GCA_035803275.1
GCA_035803295.1
GCA_035803315.1
GCA_035803335.1
GCA_035803355.1
GCA_035803375.1
GCA_035803395.1
GCA_035803415.1
GCA_035803455.1
GCA_035803475.1
GCA_035803495.1
GCA_035803515.1
GCA_035803535.1
GCA_035803575.1
GCA_035803595.1
GCA_035803615.1
GCA_035803635.1
GCA_035803655.1
GCA_035803675.1
GCA_035803695.1
GCA_035803715.1
GCA_035803735.1
GCA_035803775.1
GCA_035803795.1
GCA_035803805.1
GCA_035803835.1
GCA_035803855.1
GCA_035803875.1
GCA_035803895.1
GCA_035803915.1
GCA_035803935.1
GCA_035803955.1
GCA_035803975.1
GCA_035803995.1
GCA_035804035.1
GCA_035804055.1
GCA_035804095.1
GCA_035804115.1
GCA_035804135.1
GCA_035804155.1
GCA_035804175.1
GCA_035804195.1
GCA_035804335.1
GCA_035804355.1
GCA_035804375.1
GCA_035804395.1
GCA_035804415.1
GCA_035804435.1
GCA_035804455.1
GCA_035804475.1
GCA_035804495.1
GCA_035804515.1
GCA_035804535.1
GCA_035804555.1
GCA_035804575.1
GCA_035804595.1
GCA_035804615.1
GCA_035804635.1
GCA_035804655.1
GCA_035804665.1
GCA_035804695.1
GCA_035804715.1
GCA_035804735.1
GCA_035804755.1
GCA_035804775.1
GCA_035804795.1
GCA_035804815.1
GCA_035804835.1
GCA_035804855.1
GCA_035804875.1
GCA_035804895.1
GCA_035804915.1
GCA_035804935.1
GCA_035804955.1
GCA_035804975.1
GCA_035804995.1
GCA_035805015.1
GCA_035805035.1
GCA_035805055.1
GCA_035805075.1
GCA_035805095.1
GCA_035805115.1
GCA_035805135.1
GCA_035805155.1
GCA_035805175.1
GCA_035805195.1
GCA_035805215.1
GCA_035805235.1
GCA_035805255.1
GCA_035805275.1
GCA_035805295.1
GCA_035805315.1
GCA_035805335.1
GCA_035805355.1
GCA_035805375.1
GCA_035805395.1
GCA_035805415.1
GCA_035805435.1
GCA_035805455.1
GCA_035805475.1
GCA_035805495.1
GCA_035805515.1
GCA_035805535.1
GCA_035805555.1
GCA_035805575.1
GCA_035805595.1
GCA_035805615.1
GCA_035805635.1
GCA_035805655.1
GCA_035805675.1
GCA_035805685.1
GCA_035805715.1
GCA_035805735.1
GCA_035805745.1
GCA_035805775.1
GCA_035805795.1
GCA_035805815.1
GCA_035805835.1
GCA_035805855.1
GCA_035805875.1
GCA_035805895.1
GCA_035805915.1
GCA_035805935.1
GCA_035805955.1
GCA_035805975.1
GCA_035805995.1
GCA_035806015.1
GCA_035806035.1
GCA_035806055.1
GCA_035806075.1
GCA_035806095.1
GCA_035806115.1
GCA_035806135.1
GCA_035806145.1
GCA_035806175.1
GCA_035806195.1
GCA_035806215.1
GCA_035806235.1
GCA_035806255.1
GCA_035806275.1
GCA_035806295.1
GCA_035806315.1
GCA_035806335.1
GCA_035806355.1
GCA_035806375.1
GCA_035806395.1
GCA_035806415.1
GCA_035806435.1
GCA_035806455.1
GCA_035806475.1
GCA_035806495.1
GCA_035806515.1
GCA_035806535.1
GCA_035806555.1
GCA_035806575.1
GCA_035806595.1
GCA_035806615.1
GCA_035806635.1
GCA_035806645.1
GCA_035806675.1
GCA_035806695.1
GCA_035806715.1
GCA_035806735.1
GCA_035806755.1
GCA_035806775.1
GCA_035806795.1
GCA_035806815.1
GCA_035806825.1
GCA_035806855.1
GCA_035806875.1
GCA_035806895.1
GCA_035806915.1
GCA_035806935.1
GCA_035806955.1
GCA_035806975.1
GCA_035806995.1
GCA_035807015.1
GCA_035807035.1
GCA_035807055.1
GCA_035807075.1
GCA_035807095.1
GCA_035807115.1
GCA_035807135.1
GCA_035807155.1
GCA_035807175.1
GCA_035807195.1
GCA_035807215.1
GCA_035807235.1
GCA_035807255.1
GCA_035807275.1
GCA_035807295.1
GCA_035807315.1
GCA_035807355.1
GCA_035807365.1
GCA_035807395.1
GCA_035807415.1
GCA_035807435.1
GCA_035807455.1
GCA_035807475.1
GCA_035807495.1
GCA_035807515.1
GCA_035807535.1
GCA_035807555.1
GCA_035807575.1
GCA_035807595.1
GCA_035807615.1
GCA_035807635.1
GCA_035807655.1
GCA_035807675.1
GCA_035807685.1
GCA_035807715.1
GCA_035807735.1
GCA_035807755.1
GCA_035807775.1
GCA_035807795.1
GCA_035807815.1
GCA_035807835.1
GCA_035807855.1
GCA_035807875.1
GCA_035807895.1
GCA_035807915.1
GCA_035807935.1
GCA_035807955.1
GCA_035807975.1
GCA_035807995.1
GCA_035808015.1
GCA_035808035.1
GCA_035808055.1
GCA_035808075.1
GCA_035808095.1
GCA_035808115.1
GCA_035808135.1
GCA_035808155.1
GCA_035808175.1
GCA_035808195.1
GCA_035808215.1
GCA_035808235.1
GCA_035808255.1
GCA_035808275.1
GCA_035808295.1
GCA_035808315.1
GCA_035808335.1
GCA_035808355.1
GCA_035808375.1
GCA_035808395.1
GCA_035808415.1
GCA_035808435.1
GCA_035808455.1
GCA_035808475.1
GCA_035808495.1
GCA_035808515.1
GCA_035808535.1
GCA_035808555.1
GCA_035808575.1
GCA_035808595.1
GCA_035808615.1
GCA_035808635.1
GCA_035808655.1
GCA_035808665.1
GCA_035808695.1
GCA_035808715.1
GCA_035808735.1
GCA_035808755.1
GCA_035808775.1
GCA_035808795.1
GCA_035808815.1
GCA_035808835.1
GCA_035808855.1
GCA_035808875.1
GCA_035808895.1
GCA_035808915.1
GCA_035808935.1
GCA_035808955.1
GCA_035808975.1
GCA_035808995.1
GCA_035809015.1
GCA_035809035.1
GCA_035809055.1
GCA_035809065.1
GCA_035809095.1
GCA_035809115.1
GCA_035809135.1
GCA_035809155.1
GCA_035809175.1
GCA_035809195.1
GCA_035809215.1
GCA_035809235.1
GCA_035809255.1
GCA_035809275.1
GCA_035809295.1
GCA_035809315.1
GCA_035809335.1
GCA_035809355.1
GCA_035809375.1
GCA_035809395.1
GCA_035809415.1
GCA_035809435.1
GCA_035809455.1
GCA_035809475.1
GCA_035809495.1
GCA_035809515.1
GCA_035809535.1
GCA_035809555.1
GCA_035809575.1
GCA_035809595.1
GCA_035809615.1
GCA_035809635.1
GCA_035809655.1
GCA_035809675.1
GCA_035809695.1
GCA_035809715.1
GCA_035809735.1
GCA_035809755.1
GCA_035809775.1
GCA_035809795.1
GCA_035809815.1
GCA_035809835.1
GCA_035809855.1
GCA_035809875.1
GCA_035809895.1
GCA_035809915.1
GCA_035809935.1
GCA_035809955.1
GCA_035809975.1
GCA_035809995.1
GCA_035810015.1
GCA_035810035.1
GCA_035810055.1
GCA_035810065.1
GCA_035810075.1
GCA_035810115.1
GCA_035810135.1
GCA_035810155.1
GCA_035810175.1
GCA_035810195.1
GCA_035810215.1
GCA_035810235.1
GCA_035810255.1
GCA_035810275.1
GCA_035810295.1
GCA_035810315.1
GCA_035810335.1
GCA_035810355.1
GCA_035810375.1
GCA_035810395.1
GCA_035810415.1
GCA_035810435.1
GCA_035810455.1
GCA_035810475.1
GCA_035810495.1
GCA_035810515.1
GCA_035810535.1
GCA_035810555.1
GCA_035810575.1
GCA_035810595.1
GCA_035810615.1
GCA_035810635.1
GCA_035810655.1
GCA_035810675.1
GCA_035810695.1
GCA_035810705.1
GCA_035810735.1
GCA_035810755.1
GCA_035810775.1
GCA_035810795.1
GCA_035810815.1
GCA_035810825.1
GCA_035810855.1
GCA_035810865.1
GCA_035810895.1
GCA_035810915.1
GCA_035810935.1
GCA_035810955.1
GCA_035810975.1
GCA_035810995.1
GCA_035811015.1
GCA_035811035.1
GCA_035811055.1
GCA_035811075.1
GCA_035811095.1
GCA_035811115.1
GCA_035811135.1
GCA_035811155.1
GCA_035811175.1
GCA_035811195.1
GCA_035811215.1
GCA_035811235.1
GCA_035811255.1
GCA_035811275.1
GCA_035811285.1
GCA_035811315.1
GCA_035811335.1
GCA_035811355.1
GCA_035811375.1
GCA_035811395.1
GCA_035811415.1
GCA_035811435.1
GCA_035811455.1
GCA_035811465.1
GCA_035811495.1
GCA_035811515.1
GCA_035811535.1
GCA_035811555.1
GCA_035811575.1
GCA_035811585.1
GCA_035811615.1
GCA_035811635.1
GCA_035811655.1
GCA_035811675.1
GCA_035811685.1
GCA_035811715.1
GCA_035811735.1
GCA_035811755.1
GCA_035811775.1
GCA_035811795.1
GCA_035811815.1
GCA_035811835.1
GCA_035811855.1
GCA_035811875.1
GCA_035811895.1
GCA_035811915.1
GCA_035811935.1
GCA_035811955.1
GCA_035811975.1
GCA_035811995.1
GCA_035812015.1
GCA_035812035.1
GCA_035812055.1
GCA_035812075.1
GCA_035812095.1
GCA_035812115.1
GCA_035812135.1
GCA_035812155.1
GCA_035812175.1
GCA_035812195.1
GCA_035812215.1
GCA_035812235.1
GCA_035812245.1
GCA_035812275.1
GCA_035812295.1
GCA_035812315.1
GCA_035812335.1
GCA_035812355.1
GCA_035812375.1
GCA_035812395.1
GCA_035812435.1
GCA_035812445.1
GCA_035812475.1
GCA_035812495.1
GCA_035812515.1
GCA_035812535.1
GCA_035812545.1
GCA_035812555.1
GCA_035812595.1
GCA_035812615.1
GCA_035812635.1
GCA_035812655.1
GCA_035812675.1
GCA_035812685.1
GCA_035812735.1
GCA_035812755.1
GCA_035812775.1
GCA_035812795.1
GCA_035812815.1
GCA_035812835.1
GCA_035812855.1
GCA_035812875.1
GCA_035812895.1
GCA_035812905.1
GCA_035812935.1
GCA_035812955.1
GCA_035812975.1
GCA_035812995.1
GCA_035813015.1
GCA_035813035.1
GCA_035813055.1
GCA_035813075.1
GCA_035813095.1
GCA_035813115.1
GCA_035813135.1
GCA_035813155.1
GCA_035813175.1
GCA_035813195.1
GCA_035813215.1
GCA_035813225.1
GCA_035813255.1
GCA_035813275.1
GCA_035813295.1
GCA_035813315.1
GCA_035813335.1
GCA_035813355.1
GCA_035813375.1
GCA_035813395.1
GCA_035813405.1
GCA_035813435.1
GCA_035813455.1
GCA_035813475.1
GCA_035813495.1
GCA_035813515.1
GCA_035813535.1
GCA_035813555.1
GCA_035813575.1
GCA_035813595.1
GCA_035813615.1
GCA_035813635.1
GCA_035813655.1
GCA_035813675.1
GCA_035813695.1
GCA_035813715.1
GCA_035813735.1
GCA_035813755.1
GCA_035813775.1
GCA_035813795.1
GCA_035813815.1
GCA_035813835.1
GCA_035813855.1
GCA_035813875.1
GCA_035813895.1
GCA_035813915.1
GCA_035813935.1
GCA_035813955.1
GCA_035813975.1
GCA_035813995.1
GCA_035814015.1
GCA_035814035.1
GCA_035814055.1
GCA_035814075.1
GCA_035814095.1
GCA_035814115.1
GCA_035814135.1
GCA_035814155.1
GCA_035814175.1
GCA_035814195.1
GCA_035814215.1
GCA_035814235.1
GCA_035814255.1
GCA_035814275.1
GCA_035814285.1
GCA_035814315.1
GCA_035814335.1
GCA_035814355.1
GCA_035814375.1
GCA_035814395.1
GCA_035814415.1
GCA_035814435.1
GCA_035814455.1
GCA_035814515.1
GCA_035814535.1
GCA_035814555.1
GCA_035814575.1
GCA_035814595.1
GCA_035814615.1
GCA_035814635.1
GCA_035814655.1
GCA_035814695.1
GCA_035814715.1
GCA_035814755.1
GCA_035814775.1
GCA_035814795.1
GCA_035814815.1
GCA_035814835.1
GCA_035814855.1
GCA_035814875.1
GCA_035814895.1
GCA_035814915.1
GCA_035814935.1
GCA_035814955.1
GCA_035814975.1
GCA_035814995.1
GCA_035815015.1
GCA_035815035.1
GCA_035815055.1
GCA_035815075.1
GCA_035815095.1
GCA_035815115.1
GCA_035815135.1
GCA_035815155.1
GCA_035815175.1
GCA_035815195.1
GCA_035815235.1
GCA_035815255.1
GCA_035815275.1
GCA_035815315.1
GCA_035815335.1
GCA_035815355.1
GCA_035815375.1
GCA_035815395.1
GCA_035815415.1
GCA_035815475.1
GCA_035815515.1
GCA_035815535.1
GCA_035815555.1
GCA_035815575.1
GCA_035815595.1
GCA_035815615.1
GCA_035815635.1
GCA_035815655.1
GCA_035815675.1
GCA_035815695.1
GCA_035815855.1
GCA_035815865.1
GCA_035815895.1
GCA_035815915.1
GCA_035815935.1
GCA_035815955.1
GCA_035815975.1
GCA_035815995.1
GCA_035816015.1
GCA_035816035.1
GCA_035816055.1
GCA_035816075.1
GCA_035816095.1
GCA_035816115.1
GCA_035816135.1
GCA_035816155.1
GCA_035816175.1
GCA_035816195.1
GCA_035816215.1
GCA_035816235.1
GCA_035816245.1
GCA_035816275.1
GCA_035816295.1
GCA_035816315.1
GCA_035816335.1
GCA_035816355.1
GCA_035816375.1
GCA_035816395.1
GCA_035816415.1
GCA_035816435.1
GCA_035816455.1
GCA_035816475.1
GCA_035816495.1
GCA_035816515.1
GCA_035816535.1
GCA_035816555.1
GCA_035816575.1
GCA_035816595.1
GCA_035816655.1
GCA_035816675.1
GCA_035816695.1
GCA_035816715.1
GCA_035816735.1
GCA_035816795.1
GCA_035816865.1
GCA_035816895.1
GCA_035816935.1
GCA_035816955.1
GCA_035816975.1
GCA_035816995.1
GCA_035817015.1
GCA_035817035.1
GCA_035817115.1
GCA_035817135.1
GCA_035817155.1
GCA_035817215.1
GCA_035817235.1
GCA_035817255.1
GCA_035817275.1
GCA_035817315.1
GCA_035817355.1
GCA_035817375.1
GCA_035817395.1
GCA_035817415.1
GCA_035817435.1
GCA_035817455.1
GCA_035817475.1
GCA_035817495.1
GCA_035817515.1
GCA_035817535.1
GCA_035817585.1
GCA_035817635.1
GCA_035817655.1
GCA_035817675.1
GCA_035817695.1
GCA_035817755.1
GCA_035817995.1
GCA_035818035.1
GCA_035818095.1
GCA_035818155.1
GCA_035818205.1
GCA_035818255.1
GCA_035818275.1
GCA_035818295.1
GCA_035818315.1
GCA_035818335.1
GCA_035818355.1
GCA_035818375.1
GCA_035818395.1
GCA_035818415.1
GCA_035818435.1
GCA_035818455.1
GCA_035818495.1
GCA_035818515.1
GCA_035818555.1
GCA_035818575.1
GCA_035818595.1
GCA_035818655.1
GCA_035818675.1
GCA_035818695.1
GCA_035818715.1
GCA_035818735.1
GCA_035818755.1
GCA_035818775.1
GCA_035818795.1
GCA_035818815.1
GCA_035818835.1
GCA_035818855.1
GCA_035818865.1
GCA_035818895.1
GCA_035818915.1
GCA_035818935.1
GCA_035818945.1
GCA_035818975.1
GCA_035818995.1
GCA_035819015.1
GCA_035819035.1
GCA_035819055.1
GCA_035819075.1
GCA_035819095.1
GCA_035819115.1
GCA_035819135.1
GCA_035819155.1
GCA_035819175.1
GCA_035819195.1
GCA_035819215.1
GCA_035819235.1
GCA_035819255.1
GCA_035819275.1
GCA_035819295.1
GCA_035819315.1
GCA_035819335.1
GCA_035819355.1
GCA_035819375.1
GCA_035819395.1
GCA_035819415.1
GCA_035819435.1
GCA_035819455.1
GCA_035819475.1
GCA_035819495.1
GCA_035819515.1
GCA_035819535.1
GCA_035819555.1
GCA_035819575.1
GCA_035819585.1
GCA_035819615.1
GCA_035819635.1
GCA_035819655.1
GCA_035819675.1
GCA_035819695.1
GCA_035819715.1
GCA_035819735.1
GCA_035819755.1
GCA_035819775.1
GCA_035819795.1
GCA_035819815.1
GCA_035819835.1
GCA_035819855.1
GCA_035819875.1
GCA_035819895.1
GCA_035819915.1
GCA_035819935.1
GCA_035819955.1
GCA_035819975.1
GCA_035819995.1
GCA_035820015.1
GCA_035820035.1
GCA_035820055.1
GCA_035820075.1
GCA_035820095.1
GCA_035820115.1
GCA_035820135.1
GCA_035820155.1
GCA_035820175.1
GCA_035820195.1
GCA_035820215.1
GCA_035820235.1
GCA_035820255.1
GCA_035820275.1
GCA_035820295.1
GCA_035820315.1
GCA_035820335.1
GCA_035820355.1
GCA_035820375.1
GCA_035820395.1
GCA_035820415.1
GCA_035820435.1
GCA_035820455.1
GCA_035820475.1
GCA_035820495.1
GCA_035820515.1
GCA_035820535.1
GCA_035820555.1
GCA_035820575.1
GCA_035820595.1
GCA_035820615.1
GCA_035820635.1
GCA_035820655.1
GCA_035820675.1
GCA_035820695.1
GCA_035820715.1
GCA_035820735.1
GCA_035820755.1
GCA_035820775.1
GCA_035820795.1
GCA_035820815.1
GCA_035820835.1
GCA_035820855.1
GCA_035820875.1
GCA_035820895.1
GCA_035820915.1
GCA_035820935.1
GCA_035820955.1
GCA_035820975.1
GCA_035820995.1
GCA_035821015.1
GCA_035821035.2
GCA_035821055.2
GCA_035821075.1
GCA_035821095.1
GCA_035821115.1
GCA_035821135.2
GCA_035821155.1
GCA_035821165.1
GCA_035821195.1
GCA_035821215.1
GCA_035821235.1
GCA_035821255.1
GCA_035821275.1
GCA_035821295.1
GCA_035821315.1
GCA_035821335.1
GCA_035821355.1
GCA_035821375.1
GCA_035821395.1
GCA_035821415.1
GCA_035821435.1
GCA_035821455.1
GCA_035821475.1
GCA_035821495.1
GCA_035821515.1
GCA_035821535.1
GCA_035821555.1
GCA_035821575.1
GCA_035821595.1
GCA_035821615.1
GCA_035821635.1
GCA_035821655.1
GCA_035821675.1
GCA_035821695.1
GCA_035821715.1
GCA_035821735.1
GCA_035821755.1
GCA_035821775.1
GCA_035821795.1
GCA_035821815.1
GCA_035821835.1
GCA_035821855.1
GCA_035821875.1
GCA_035821895.1
GCA_035821915.1
GCA_035821935.1
GCA_035821955.1
GCA_035821975.1
GCA_035821995.1
GCA_035822015.1
GCA_035822035.1
GCA_035822055.1
GCA_035822075.1
GCA_035822095.1
GCA_035822115.1
GCA_035822135.1
GCA_035822155.1
GCA_035822175.1
GCA_035822195.1
GCA_035822215.1
GCA_035822235.1
GCA_035822255.1
GCA_035822275.1
GCA_035822295.1
GCA_035822315.1
GCA_035822335.1
GCA_035822355.1
GCA_035822365.1
GCA_035822395.1
GCA_035822415.1
GCA_035822435.1
GCA_035822455.1
GCA_035822475.1
GCA_035822495.1
GCA_035822515.1
GCA_035822535.1
GCA_035822555.1
GCA_035822575.1
GCA_035822595.1
GCA_035822615.1
GCA_035822635.1
GCA_035822655.2
GCA_035822675.1
GCA_035822685.1
GCA_035822715.1
GCA_035822735.1
GCA_035822755.1
GCA_035822775.1
GCA_035822795.1
GCA_035822815.1
GCA_035822835.1
GCA_035822855.1
GCA_035822875.1
GCA_035822895.1
GCA_035822915.1
GCA_035822935.1
GCA_035822955.1
GCA_035822975.1
GCA_035822995.1
GCA_035823015.1
GCA_035823035.1
GCA_035823055.1
GCA_035823075.1
GCA_035823095.1
GCA_035823115.1
GCA_035823135.1
GCA_035823155.1
GCA_035823175.1
GCA_035823195.1
GCA_035823215.1
GCA_035823225.1
GCA_035823255.1
GCA_035823275.1
GCA_035823295.1
GCA_035823315.1
GCA_035823335.1
GCA_035823345.1
GCA_035823375.1
GCA_035823395.1
GCA_035823415.1
GCA_035823435.1
GCA_035823455.1
GCA_035823475.1
GCA_035823495.1
GCA_035823515.1
GCA_035823535.1
GCA_035823545.1
GCA_035823575.1
GCA_035823595.1
GCA_035823615.1
GCA_035823635.1
GCA_035823655.1
GCA_035823675.1
GCA_035823695.1
GCA_035823715.1
GCA_035823735.1
GCA_035823755.1
GCA_035823765.1
GCA_035823795.1
GCA_035823815.1
GCA_035823835.1
GCA_035823855.1
GCA_035823875.1
GCA_035823895.1
GCA_035823915.1
GCA_035823935.1
GCA_035823955.1
GCA_035823975.1
GCA_035823995.1
GCA_035824015.1
GCA_035824055.1
GCA_035824075.1
GCA_035824085.1
GCA_035824115.1
GCA_035824135.1
GCA_035824155.1
GCA_035824175.1
GCA_035824195.1
GCA_035824215.1
GCA_035824235.1
GCA_035824255.1
GCA_035824275.1
GCA_035824295.1
GCA_035824305.1
GCA_035824315.1
GCA_035824355.1
GCA_035824375.1
GCA_035824395.1
GCA_035824405.1
GCA_035824425.1
GCA_035824455.1
GCA_035824475.1
GCA_035824485.1
GCA_035824515.1
GCA_035824535.1
GCA_035824555.1
GCA_035824575.1
GCA_035824595.1
GCA_035824615.1
GCA_035824635.1
GCA_035824645.1
GCA_035824675.1
GCA_035824695.1
GCA_035824715.1
GCA_035824735.1
GCA_035824755.1
GCA_035824775.1
GCA_035824785.1
GCA_035824815.1
GCA_035824835.1
GCA_035824855.1
GCA_035824875.1
GCA_035824895.1
GCA_035824915.1
GCA_035824935.1
GCA_035824955.1
GCA_035824975.1
GCA_035824995.1
GCA_035825005.1
GCA_035825035.1
GCA_035825055.1
GCA_035825075.1
GCA_035825095.1
GCA_035825115.1
GCA_035825135.1
GCA_035825175.1
GCA_035825195.1
GCA_035825215.1
GCA_035825225.1
GCA_035825245.1
GCA_035825275.1
GCA_035825315.1
GCA_035825335.1
GCA_035825355.1
GCA_035825375.1
GCA_035825395.1
GCA_035825415.1
GCA_035825435.1
GCA_035825455.1
GCA_035825475.1
GCA_035825495.1
GCA_035825515.1
GCA_035825535.1
GCA_035825555.1
GCA_035825575.1
GCA_035825595.1
GCA_035825615.1
GCA_035825635.1
GCA_035825655.1
GCA_035825675.1
GCA_035825695.1
GCA_035825715.1
GCA_035825735.1
GCA_035825755.1
GCA_035825775.1
GCA_035825795.1
GCA_035825815.1
GCA_035825835.1
GCA_035825855.1
GCA_035825875.1
GCA_035825895.1
GCA_035825915.1
GCA_035825935.1
GCA_035825955.1
GCA_035825975.1
GCA_035825995.1
GCA_035826015.1
GCA_035826035.1
GCA_035826055.1
GCA_035826075.1
GCA_035826095.1
GCA_035826115.1
GCA_035826135.1
GCA_035826155.1
GCA_035826175.1
GCA_035826195.1
GCA_035826215.1
GCA_035826235.1
GCA_035826255.1
GCA_035826275.1
GCA_035826295.1
GCA_035826315.1
GCA_035826335.1
GCA_035826355.1
GCA_035826375.1
GCA_035826395.1
GCA_035826415.1
GCA_035826435.1
GCA_035826455.1
GCA_035826475.1
GCA_035826495.1
GCA_035826505.1
GCA_035826535.1
GCA_035826555.1
GCA_035826575.1
GCA_035826595.1
GCA_035826615.1
GCA_035826635.1
GCA_035826655.1
GCA_035826675.1
GCA_035826695.1
GCA_035826705.1
GCA_035826735.1
GCA_035826755.1
GCA_035826775.1
GCA_035826795.1
GCA_035826815.1
GCA_035826835.1
GCA_035826855.1
GCA_035826865.1
GCA_035826895.1
GCA_035826915.1
GCA_035826935.1
GCA_035826955.1
GCA_035826975.1
GCA_035826995.1
GCA_035827015.1
GCA_035827035.1
GCA_035827055.1
GCA_035827075.1
GCA_035827095.1
GCA_035827115.1
GCA_035827125.1
GCA_035827155.1
GCA_035827175.1
GCA_035827195.1
GCA_035827205.1
GCA_035827235.1
GCA_035827255.1
GCA_035827275.1
GCA_035827295.1
GCA_035827315.1
GCA_035827335.1
GCA_035827355.1
GCA_035827375.1
GCA_035827395.1
GCA_035827415.1
GCA_035827435.1
GCA_035827455.1
GCA_035827475.1
GCA_035827495.1
GCA_035827515.1
GCA_035827535.1
GCA_035827555.1
GCA_035827575.1
GCA_035827595.1
GCA_035827615.1
GCA_035827635.1
GCA_035827655.1
GCA_035827675.1
GCA_035827695.1
GCA_035827715.1
GCA_035827735.1
GCA_035827755.1
GCA_035827775.1
GCA_035827795.1
GCA_035827815.1
GCA_035827835.1
GCA_035827855.1
GCA_035827875.1
GCA_035827895.1
GCA_035827915.1
GCA_035827935.1
GCA_035827955.1
GCA_035827965.1
GCA_035827985.1
GCA_035828015.1
GCA_035828025.1
GCA_035828055.1
GCA_035828075.1
GCA_035828095.1
GCA_035828115.1
GCA_035828135.1
GCA_035828155.1
GCA_035828175.1
GCA_035828195.1
GCA_035828215.1
GCA_035828235.1
GCA_035828255.1
GCA_035828275.1
GCA_035828295.1
GCA_035828315.1
GCA_035828335.1
GCA_035828355.1
GCA_035828375.1
GCA_035828395.1
GCA_035828415.1
GCA_035828435.1
GCA_035828455.1
GCA_035828475.1
GCA_035828495.1
GCA_035828515.1
GCA_035828535.1
GCA_035828555.1
GCA_035828575.1
GCA_035828595.1
GCA_035828615.1
GCA_035828635.1
GCA_035828655.1
GCA_035828675.1
GCA_035828695.1
GCA_035828705.1
GCA_035828735.1
GCA_035828755.1
GCA_035828775.1
GCA_035828795.1
GCA_035828815.1
GCA_035828835.1
GCA_035828855.1
GCA_035828875.1
GCA_035828895.1
GCA_035828915.1
GCA_035828935.1
GCA_035828955.1
GCA_035828975.1
GCA_035828995.1
GCA_035829015.1
GCA_035829035.1
GCA_035829055.1
GCA_035829075.1
GCA_035829095.1
GCA_035829115.1
GCA_035829135.1
GCA_035829155.1
GCA_035829195.1
GCA_035829215.1
GCA_035829235.1
GCA_035829255.1
GCA_035829275.1
GCA_035829295.1
GCA_035829315.1
GCA_035829335.1
GCA_035829355.1
GCA_035829375.1
GCA_035829395.1
GCA_035829415.1
GCA_035829435.1
GCA_035829455.1
GCA_035829475.1
GCA_035829495.1
GCA_035829515.1
GCA_035829535.1
GCA_035829555.1
GCA_035829575.1
GCA_035829595.1
GCA_035829615.1
GCA_035829635.1
GCA_035829655.1
GCA_035829675.1
GCA_035829695.1
GCA_035829715.1
GCA_035829735.1
GCA_035829755.1
GCA_035829775.1
GCA_035829795.1
GCA_035829815.1
GCA_035829835.1
GCA_035829855.1
GCA_035829875.1
GCA_035829895.1
GCA_035829915.1
GCA_035829935.1
GCA_035829955.1
GCA_035829975.1
GCA_035829995.1
GCA_035830015.1
GCA_035830035.1
GCA_035830055.1
GCA_035830075.1
GCA_035830095.1
GCA_035830115.1
GCA_035830135.1
GCA_035830155.1
GCA_035830175.1
GCA_035830195.1
GCA_035830215.1
GCA_035830235.1
GCA_035830255.1
GCA_035830265.1
GCA_035830295.1
GCA_035830315.1
GCA_035830335.1
GCA_035830355.1
GCA_035830375.1
GCA_035830395.1
GCA_035830415.1
GCA_035830435.1
GCA_035830455.1
GCA_035830475.1
GCA_035830495.1
GCA_035830515.1
GCA_035830535.1
GCA_035830555.1
GCA_035830575.1
GCA_035830595.1
GCA_035830615.1
GCA_035830635.1
GCA_035830655.1
GCA_035830675.1
GCA_035830695.1
GCA_035830715.1
GCA_035830735.1
GCA_035830755.1
GCA_035830775.1
GCA_035830795.1
GCA_035830805.1
GCA_035830835.1
GCA_035830855.1
GCA_035830875.1
GCA_035830915.1
GCA_035830935.1
GCA_035830955.1
GCA_035830975.1
GCA_035830995.1
GCA_035831015.1
GCA_035831035.1
GCA_035831055.1
GCA_035831075.1
GCA_035831095.1
GCA_035831115.1
GCA_035831135.1
GCA_035831155.1
GCA_035831175.1
GCA_035831195.1
GCA_035831215.1
GCA_035831235.1
GCA_035831255.1
GCA_035831275.1
GCA_035831295.1
GCA_035831315.1
GCA_035831335.1
GCA_035831355.1
GCA_035831375.1
GCA_035831395.1
GCA_035831415.1
GCA_035831435.1
GCA_035831455.1
GCA_035831475.1
GCA_035831495.1
GCA_035831515.1
GCA_035831535.1
GCA_035831555.1
GCA_035831575.1
GCA_035831595.1
GCA_035831615.1
GCA_035831635.1
GCA_035831655.1
GCA_035831675.1
GCA_035831695.1
GCA_035831715.1
GCA_035831735.1
GCA_035831755.1
GCA_035831775.1
GCA_035831795.1
GCA_035831815.1
GCA_035831835.1
GCA_035831855.1
GCA_035831875.1
GCA_035831895.1
GCA_035831915.1
GCA_035831935.1
GCA_035831955.1
GCA_035831975.1
GCA_035831995.1
GCA_035832015.1
GCA_035832035.1
GCA_035832055.1
GCA_035832065.1
GCA_035832095.1
GCA_035832115.1
GCA_035832135.1
GCA_035832155.1
GCA_035832175.1
GCA_035832195.1
GCA_035832215.1
GCA_035832235.1
GCA_035832255.1
GCA_035832275.1
GCA_035832295.1
GCA_035832315.1
GCA_035832335.1
GCA_035832355.1
GCA_035832375.1
GCA_035832395.1
GCA_035832415.1
GCA_035832435.1
GCA_035832455.1
GCA_035832475.1
GCA_035832495.1
GCA_035832515.1
GCA_035832535.1
GCA_035832555.1
GCA_035832575.1
GCA_035832595.1
GCA_035832615.1
GCA_035832635.1
GCA_035832655.1
GCA_035832675.1
GCA_035832695.1
GCA_035832715.1
GCA_035832735.1
GCA_035832755.1
GCA_035832775.1
GCA_035832795.1
GCA_035832815.1
GCA_035832835.1
GCA_035832855.1
GCA_035832875.1
GCA_035832895.1
GCA_035832915.1
GCA_035832935.1
GCA_035832955.1
GCA_035832975.1
GCA_035832995.1
GCA_035833015.1
GCA_035833025.1
GCA_035833055.1
GCA_035833075.1
GCA_035833095.1
GCA_035833115.1
GCA_035833135.1
GCA_035833155.1
GCA_035833165.1
GCA_035833195.1
GCA_035833215.1
GCA_035833225.1
GCA_035833255.1
GCA_035833275.1
GCA_035833295.1
GCA_035833315.1
GCA_035833335.1
GCA_035833355.1
GCA_035833375.1
GCA_035833395.1
GCA_035833415.1
GCA_035833435.1
GCA_035833455.1
GCA_035833475.1
GCA_035833495.1
GCA_035833515.1
GCA_035833535.1
GCA_035833555.1
GCA_035833575.1
GCA_035833595.1
GCA_035833615.1
GCA_035833635.1
GCA_035833655.1
GCA_035833675.1
GCA_035833695.1
GCA_035833715.1
GCA_035833735.1
GCA_035833755.1
GCA_035833775.1
GCA_035833795.1
GCA_035833815.1
GCA_035833835.1
GCA_035833855.1
GCA_035833875.1
GCA_035833895.1
GCA_035833915.1
GCA_035833935.1
GCA_035833955.1
GCA_035833975.1
GCA_035833995.1
GCA_035834015.1
GCA_035834035.1
GCA_035834055.1
GCA_035834075.1
GCA_035834095.1
GCA_035834115.1
GCA_035834135.1
GCA_035834155.1
GCA_035834175.1
GCA_035834195.1
GCA_035834215.1
GCA_035834235.1
GCA_035834255.1
GCA_035834275.1
GCA_035834295.1
GCA_035834315.1
GCA_035834335.1
GCA_035834355.1
GCA_035834375.1
GCA_035834395.1
GCA_035834415.1
GCA_035834435.1
GCA_035834455.1
GCA_035834475.1
GCA_035834495.1
GCA_035834515.1
GCA_035834535.1
GCA_035834555.1
GCA_035834575.1
GCA_035834595.1
GCA_035834615.1
GCA_035834635.1
GCA_035834655.1
GCA_035834675.1
GCA_035834695.1
GCA_035834715.1
GCA_035834735.1
GCA_035834755.1
GCA_035834765.1
GCA_035834795.1
GCA_035834815.1
GCA_035834835.1
GCA_035834855.1
GCA_035834875.1
GCA_035834895.1
GCA_035834915.1
GCA_035834935.1
GCA_035834955.1
GCA_035834975.1
GCA_035834995.1
GCA_035835015.1
GCA_035835035.1
GCA_035835045.1
GCA_035835075.1
GCA_035835095.1
GCA_035835115.1
GCA_035835135.1
GCA_035835155.1
GCA_035835175.1
GCA_035835195.1
GCA_035835215.1
GCA_035835235.1
GCA_035835255.1
GCA_035835275.1
GCA_035835295.1
GCA_035835315.1
GCA_035835335.1
GCA_035835355.1
GCA_035835375.1
GCA_035835395.1
GCA_035835415.1
GCA_035835435.1
GCA_035835455.1
GCA_035835475.1
GCA_035835495.1
GCA_035835515.1
GCA_035835535.1
GCA_035835555.1
GCA_035835575.1
GCA_035835595.1
GCA_035835615.1
GCA_035835635.1
GCA_035835655.1
GCA_035835675.1
GCA_035835695.1
GCA_035835715.1
GCA_035835735.1
GCA_035835755.1
GCA_035835775.1
GCA_035835795.1
GCA_035835815.1
GCA_035835835.1
GCA_035835855.1
GCA_035835875.1
GCA_035835895.1
GCA_035835915.1
GCA_035835935.1
GCA_035835955.1
GCA_035835975.1
GCA_035835995.1
GCA_035836015.1
GCA_035836035.1
GCA_035836055.1
GCA_035836075.1
GCA_035836095.1
GCA_035836115.1
GCA_035836135.1
GCA_035836155.1
GCA_035836175.1
GCA_035836195.1
GCA_035836215.1
GCA_035836235.1
GCA_035836255.1
GCA_035836275.1
GCA_035836295.1
GCA_035836315.1
GCA_035836335.1
GCA_035836355.1
GCA_035836375.1
GCA_035836395.1
GCA_035836415.1
GCA_035836435.1
GCA_035836455.1
GCA_035836475.1
GCA_035836495.1
GCA_035836515.1
GCA_035836535.1
GCA_035836555.1
GCA_035836575.1
GCA_035836595.1
GCA_035836615.1
GCA_035836635.1
GCA_035836655.1
GCA_035836675.1
GCA_035836695.1
GCA_035836715.1
GCA_035836735.1
GCA_035836755.1
GCA_035836775.1
GCA_035836795.1
GCA_035836815.1
GCA_035836835.1
GCA_035836855.1
GCA_035836875.1
GCA_035836895.1
GCA_035836915.1
GCA_035836935.1
GCA_035836955.1
GCA_035836975.1
GCA_035836995.1
GCA_035837015.1
GCA_035837035.1
GCA_035837055.1
GCA_035837075.1
GCA_035837095.1
GCA_035837115.1
GCA_035837135.1
GCA_035837155.1
GCA_035837175.1
GCA_035837185.1
GCA_035837215.1
GCA_035837235.1
GCA_035837255.1
GCA_035837275.1
GCA_035837295.1
GCA_035837315.1
GCA_035837335.1
GCA_035837355.1
GCA_035837375.1
GCA_035837395.1
GCA_035837415.1
GCA_035837435.1
GCA_035837455.1
GCA_035837475.1
GCA_035837495.1
GCA_035837515.1
GCA_035837535.1
GCA_035837555.1
GCA_035837575.1
GCA_035837595.1
GCA_035837615.1
GCA_035837635.1
GCA_035837655.1
GCA_035837675.1
GCA_035837695.1
GCA_035837715.1
GCA_035837735.1
GCA_035837755.1
GCA_035837775.1
GCA_035837795.1
GCA_035837815.1
GCA_035837835.1
GCA_035837855.1
GCA_035837875.1
GCA_035837895.1
GCA_035837915.1
GCA_035837925.1
GCA_035837955.1
GCA_035837975.1
GCA_035837995.1
GCA_035838015.1
GCA_035838035.1
GCA_035838055.1
GCA_035838075.1
GCA_035838095.1
GCA_035838115.1
GCA_035838135.1
GCA_035838155.1
GCA_035838175.1
GCA_035838195.1
GCA_035838215.1
GCA_035838235.1
GCA_035838255.1
GCA_035838275.1
GCA_035838295.1
GCA_035838315.1
GCA_035838335.1
GCA_035838355.1
GCA_035838365.1
GCA_035838395.1
GCA_035838415.1
GCA_035838435.1
GCA_035838455.1
GCA_035838475.1
GCA_035838495.1
GCA_035838515.1
GCA_035838535.1
GCA_035838555.1
GCA_035838575.1
GCA_035838595.1
GCA_035838615.1
GCA_035838635.1
GCA_035838655.1
GCA_035838675.1
GCA_035838695.1
GCA_035838715.1
GCA_035838735.1
GCA_035838755.1
GCA_035838775.1
GCA_035838795.1
GCA_035838815.1
GCA_035838835.1
GCA_035838855.1
GCA_035838875.1
GCA_035838895.1
GCA_035838915.1
GCA_035838925.1
GCA_035838955.1
GCA_035838975.1
GCA_035838995.1
GCA_035839015.1
GCA_035839035.1
GCA_035839055.1
GCA_035839085.1
GCA_035839105.1
GCA_035839125.1
GCA_035839145.1
GCA_035839175.1
GCA_035839195.1
GCA_035839215.1
GCA_035839235.1
GCA_035839255.1
GCA_035839275.1
GCA_035839295.1
GCA_035839315.1
GCA_035839335.1
GCA_035839355.1
GCA_035839375.1
GCA_035839395.1
GCA_035839415.1
GCA_035839435.1
GCA_035839455.1
GCA_035839475.1
GCA_035839495.1
GCA_035839515.1
GCA_035839535.1
GCA_035839555.1
GCA_035839575.1
GCA_035839595.1
GCA_035839615.1
GCA_035839635.1
GCA_035839655.1
GCA_035839675.1
GCA_035839695.1
GCA_035839715.1
GCA_035839735.1
GCA_035839755.1
GCA_035839775.1
GCA_035839795.1
GCA_035839815.1
GCA_035839835.1
GCA_035839855.1
GCA_035839875.1
GCA_035839895.1
GCA_035839915.1
GCA_035839935.1
GCA_035839955.1
GCA_035839975.1
GCA_035839995.1
GCA_035840015.1
GCA_035840035.1
GCA_035840055.1
GCA_035840075.1
GCA_035840095.1
GCA_035840115.1
GCA_035840135.1
GCA_035840155.1
GCA_035840175.1
GCA_035840195.1
GCA_035840215.1
GCA_035840235.1
GCA_035840255.1
GCA_035840275.1
GCA_035840295.1
GCA_035840315.1
GCA_035840335.1
GCA_035840355.1
GCA_035840375.1
GCA_035840395.1
GCA_035840415.1
GCA_035840435.1
GCA_035840455.1
GCA_035840475.1
GCA_035840495.1
GCA_035840515.1
GCA_035840535.1
GCA_035840555.1
GCA_035840575.1
GCA_035840595.1
GCA_035840615.1
GCA_035840625.1
GCA_035840655.1
GCA_035840675.1
GCA_035840695.1
GCA_035840715.1
GCA_035840735.1
GCA_035840755.1
GCA_035840775.1
GCA_035840795.1
GCA_035840815.1
GCA_035840835.1
GCA_035840855.1
GCA_035840875.1
GCA_035840895.1
GCA_035840915.1
GCA_035840935.1
GCA_035840955.1
GCA_035840975.1
GCA_035840995.1
GCA_035841015.1
GCA_035841035.1
GCA_035841055.1
GCA_035841075.1
GCA_035841095.1
GCA_035841115.1
GCA_035841135.1
GCA_035841155.1
GCA_035841175.1
GCA_035841195.1
GCA_035841215.1
GCA_035841235.1
GCA_035841255.1
GCA_035841275.1
GCA_035841295.1
GCA_035841315.1
GCA_035841335.1
GCA_035841355.1
GCA_035841375.1
GCA_035841395.1
GCA_035841415.1
GCA_035841435.1
GCA_035841455.1
GCA_035841475.1
GCA_035841495.1
GCA_035841515.1
GCA_035841535.1
GCA_035841545.1
GCA_035841575.1
GCA_035841595.1
GCA_035841615.1
GCA_035841635.1
GCA_035841655.1
GCA_035841675.1
GCA_035841695.1
GCA_035841715.1
GCA_035841735.1
GCA_035841755.1
GCA_035841775.1
GCA_035841795.1
GCA_035841815.1
GCA_035841835.1
GCA_035841855.1
GCA_035841875.1
GCA_035841895.1
GCA_035841915.1
GCA_035841935.1
GCA_035841955.1
GCA_035841975.1
GCA_035841995.1
GCA_035842015.1
GCA_035842035.1
GCA_035842055.1
GCA_035842075.1
GCA_035842095.1
GCA_035842115.1
GCA_035842135.1
GCA_035842155.1
GCA_035842175.1
GCA_035842195.1
GCA_035842215.1
GCA_035842235.1
GCA_035842255.1
GCA_035842275.1
GCA_035842295.1
GCA_035842315.1
GCA_035842335.1
GCA_035842355.1
GCA_035842375.1
GCA_035842395.1
GCA_035842415.1
GCA_035842435.1
GCA_035842445.1
GCA_035842475.1
GCA_035842495.1
GCA_035842515.1
GCA_035842535.1
GCA_035842555.1
GCA_035842575.1
GCA_035842595.1
GCA_035842615.1
GCA_035842635.1
GCA_035842655.1
GCA_035842675.1
GCA_035842695.1
GCA_035842715.1
GCA_035842735.1
GCA_035842755.1
GCA_035842775.1
GCA_035842795.1
GCA_035842815.1
GCA_035842835.1
GCA_035842855.1
GCA_035842875.1
GCA_035842895.1
GCA_035842915.1
GCA_035842935.1
GCA_035842955.1
GCA_035842975.1
GCA_035842995.1
GCA_035843015.1
GCA_035843035.1
GCA_035843055.1
GCA_035843075.1
GCA_035843095.1
GCA_035843115.1
GCA_035843135.1
GCA_035843155.1
GCA_035843165.1
GCA_035843195.1
GCA_035843215.1
GCA_035843225.1
GCA_035843255.1
GCA_035843275.1
GCA_035843295.1
GCA_035843315.1
GCA_035843335.1
GCA_035843355.1
GCA_035843375.1
GCA_035843395.1
GCA_035843415.1
GCA_035843435.1
GCA_035843455.1
GCA_035843475.1
GCA_035843495.1
GCA_035843515.1
GCA_035843535.1
GCA_035843555.1
GCA_035843575.1
GCA_035843595.1
GCA_035843615.1
GCA_035843635.1
GCA_035843655.1
GCA_035843675.1
GCA_035843695.1
GCA_035843715.1
GCA_035843735.1
GCA_035843755.1
GCA_035843775.1
GCA_035843795.1
GCA_035843815.1
GCA_035843835.1
GCA_035843855.1
GCA_035843875.1
GCA_035843895.1
GCA_035843915.1
GCA_035843935.1
GCA_035843955.1
GCA_035843975.1
GCA_035843995.1
GCA_035844015.1
GCA_035844035.1
GCA_035844055.1
GCA_035844075.1
GCA_035844095.1
GCA_035844115.1
GCA_035844135.1
GCA_035844155.1
GCA_035844175.1
GCA_035844195.1
GCA_035844215.1
GCA_035844235.1
GCA_035844255.1
GCA_035844275.1
GCA_035844295.1
GCA_035844315.1
GCA_035844335.1
GCA_035844355.1
GCA_035844375.1
GCA_035844395.1
GCA_035844415.1
GCA_035844435.1
GCA_035844455.1
GCA_035844475.1
GCA_035844495.1
GCA_035844515.1
GCA_035844535.1
GCA_035844555.1
GCA_035844575.1
GCA_035844595.1
GCA_035844615.1
GCA_035844635.1
GCA_035844655.1
GCA_035844675.1
GCA_035844695.1
GCA_035844715.1
GCA_035844735.1
GCA_035844755.1
GCA_035844775.1
GCA_035844795.1
GCA_035844815.1
GCA_035844835.1
GCA_035844855.1
GCA_035844875.1
GCA_035844895.1
GCA_035844915.1
GCA_035844935.1
GCA_035844955.1
GCA_035844975.1
GCA_035844995.1
GCA_035845015.1
GCA_035845035.1
GCA_035845055.1
GCA_035845075.1
GCA_035845095.1
GCA_035845115.1
GCA_035845135.1
GCA_035845155.1
GCA_035845175.1
GCA_035845195.1
GCA_035845215.1
GCA_035845235.1
GCA_035845255.1
GCA_035845275.1
GCA_035845295.1
GCA_035845315.1
GCA_035845335.1
GCA_035845355.1
GCA_035845365.1
GCA_035845395.1
GCA_035845415.1
GCA_035845435.1
GCA_035845455.1
GCA_035845465.1
GCA_035845495.1
GCA_035845515.1
GCA_035845535.1
GCA_035845555.1
GCA_035845575.1
GCA_035845595.1
GCA_035845615.1
GCA_035845635.1
GCA_035845655.1
GCA_035845675.1
GCA_035845695.1
GCA_035845715.1
GCA_035845735.1
GCA_035845755.1
GCA_035845775.1
GCA_035845795.1
GCA_035845815.1
GCA_035845835.1
GCA_035845855.1
GCA_035845875.1
GCA_035845895.1
GCA_035845915.1
GCA_035845935.1
GCA_035845955.1
GCA_035845975.1
GCA_035845995.1
GCA_035846015.1
GCA_035846035.1
GCA_035846055.1
GCA_035846075.1
GCA_035846095.1
GCA_035846115.1
GCA_035846135.1
GCA_035846155.1
GCA_035846175.1
GCA_035846195.1
GCA_035846215.1
GCA_035846235.1
GCA_035846255.1
GCA_035846275.1
GCA_035846295.1
GCA_035846315.1
GCA_035846335.1
GCA_035846355.1
GCA_035846375.1
GCA_035846395.1
GCA_035846415.1
GCA_035846435.1
GCA_035846455.1
GCA_035846475.1
GCA_035846495.1
GCA_035846515.1
GCA_035846535.1
GCA_035846555.1
GCA_035846575.1
GCA_035846595.1
GCA_035846615.1
GCA_035846635.1
GCA_035846655.1
GCA_035846675.1
GCA_035846695.1
GCA_035846715.1
GCA_035846735.1
GCA_035846755.1
GCA_035846775.1
GCA_035846795.1
GCA_035846815.1
GCA_035846835.1
GCA_035846855.1
GCA_035846875.1
GCA_035846895.1
GCA_035846915.1
GCA_035846935.1
GCA_035846955.1
GCA_035846975.1
GCA_035846995.1
GCA_035847015.1
GCA_035847035.1
GCA_035847055.1
GCA_035847075.1
GCA_035847095.1
GCA_035847115.1
GCA_035847135.1
GCA_035847155.1
GCA_035847175.1
GCA_035847195.1
GCA_035847215.1
GCA_035847235.1
GCA_035847255.1
GCA_035847275.1
GCA_035847295.1
GCA_035847315.1
GCA_035847335.1
GCA_035847355.1
GCA_035847375.1
GCA_035847395.1
GCA_035847415.1
GCA_035847435.1
GCA_035847465.1
GCA_035847485.1
GCA_035847505.1
GCA_035847525.1
GCA_035847545.1
GCA_035847565.1
GCA_035847585.1
GCA_035847605.1
GCA_035847625.1
GCA_035847645.1
GCA_035847665.1
GCA_035847685.1
GCA_035847705.1
GCA_035847725.1
GCA_035847745.1
GCA_035847765.1
GCA_035847785.1
GCA_035847805.1
GCA_035847825.1
GCA_035847845.1
GCA_035847865.1
GCA_035847885.1
GCA_035847905.1
GCA_035847925.1
GCA_035847935.1
GCA_035847965.1
GCA_035847985.1
GCA_035848005.1
GCA_035848025.1
GCA_035848045.1
GCA_035848055.1
GCA_035848085.1
GCA_035848105.1
GCA_035848125.1
GCA_035848145.1
GCA_035848165.1
GCA_035848185.1
GCA_035848205.1
GCA_035848225.1
GCA_035848245.1
GCA_035848265.1
GCA_035848285.1
GCA_035848305.1
GCA_035848325.1
GCA_035848345.1
GCA_035848365.1
GCA_035848385.1
GCA_035848405.1
GCA_035848425.1
GCA_035848445.1
GCA_035848455.1
GCA_035848485.1
GCA_035848505.1
GCA_035848525.1
GCA_035848545.1
GCA_035848565.1
GCA_035848585.1
GCA_035848605.1
GCA_035848625.1
GCA_035848645.1
GCA_035848665.1
GCA_035848685.1
GCA_035848705.1
GCA_035848725.1
GCA_035848745.1
GCA_035848765.1
GCA_035848785.1
GCA_035848805.1
GCA_035848825.1
GCA_035848845.1
GCA_035848865.1
GCA_035848885.1
GCA_035848905.1
GCA_035848925.1
GCA_035848945.1
GCA_035848965.1
GCA_035848975.1
GCA_035849005.1
GCA_035849025.1
GCA_035849045.1
GCA_035849065.1
GCA_035849085.1
GCA_035849105.1
GCA_035849125.1
GCA_035849145.1
GCA_035849165.1
GCA_035849185.1
GCA_035849205.1
GCA_035849225.1
GCA_035849245.1
GCA_035849265.1
GCA_035849285.1
GCA_035849305.1
GCA_035849325.1
GCA_035849345.1
GCA_035849365.1
GCA_035849385.1
GCA_035849405.1
GCA_035849425.1
GCA_035849445.1
GCA_035849455.1
GCA_035849485.1
GCA_035849505.1
GCA_035849525.1
GCA_035849545.1
GCA_035849565.1
GCA_035849585.1
GCA_035849605.1
GCA_035849625.1
GCA_035849645.1
GCA_035849665.1
GCA_035849685.1
GCA_035849705.1
GCA_035849725.1
GCA_035849745.1
GCA_035849765.1
GCA_035849785.1
GCA_035849805.1
GCA_035849825.1
GCA_035849845.1
GCA_035849865.1
GCA_035849885.1
GCA_035849905.1
GCA_035849925.1
GCA_035849945.1
GCA_035849965.1
GCA_035849985.1
GCA_035850005.1
GCA_035850025.1
GCA_035850045.1
GCA_035850065.1
GCA_035850085.1
GCA_035850105.1
GCA_035850125.1
GCA_035850145.1
GCA_035850165.1
GCA_035850185.1
GCA_035850205.1
GCA_035850225.1
GCA_035850245.1
GCA_035850265.1
GCA_035850285.1
GCA_035850305.1
GCA_035850325.1
GCA_035850345.1
GCA_035850365.1
GCA_035850385.1
GCA_035850405.1
GCA_035850425.1
GCA_035850445.1
GCA_035850465.1
GCA_035850485.1
GCA_035850505.1
GCA_035850525.1
GCA_035850545.1
GCA_035850565.1
GCA_035850585.1
GCA_035850605.1
GCA_035850625.1
GCA_035850645.1
GCA_035850665.1
GCA_035850685.1
GCA_035850705.1
GCA_035850725.1
GCA_035850745.1
GCA_035850765.1
GCA_035850785.1
GCA_035850805.1
GCA_035850825.1
GCA_035850845.1
GCA_035850865.1
GCA_035850885.1
GCA_035850905.1
GCA_035850925.1
GCA_035850945.1
GCA_035850965.1
GCA_035850985.1
GCA_035851005.1
GCA_035851025.1
GCA_035851045.1
GCA_035851065.1
GCA_035851085.1
GCA_035851105.1
GCA_035851125.1
GCA_035851145.1
GCA_035851165.1
GCA_035851195.1
GCA_035851215.1
GCA_035851225.1
GCA_035851235.1
GCA_035851275.1
GCA_035851295.1
GCA_035851315.1
GCA_035851325.1
GCA_035851335.1
GCA_035851375.1
GCA_035851395.1
GCA_035851415.1
GCA_035851435.1
GCA_035851455.1
GCA_035851475.1
GCA_035851495.1
GCA_035851515.1
GCA_035851535.1
GCA_035851555.1
GCA_035851575.1
GCA_035851595.1
GCA_035851615.1
GCA_035851635.1
GCA_035851655.1
GCA_035851675.1
GCA_035851695.1
GCA_035851715.1
GCA_035851735.1
GCA_035851755.1
GCA_035851775.1
GCA_035851795.1
GCA_035851805.1
GCA_035851835.1
GCA_035851855.1
GCA_035851875.1
GCA_035851895.1
GCA_035851915.1
GCA_035851935.1
GCA_035851955.1
GCA_035851975.1
GCA_035851995.1
GCA_035852015.1
GCA_035852035.1
GCA_035852055.1
GCA_035852075.1
GCA_035852095.1
GCA_035852115.1
GCA_035852125.1
GCA_035852155.1
GCA_035852175.1
GCA_035852195.1
GCA_035852215.1
GCA_035852235.1
GCA_035852255.1
GCA_035852275.1
GCA_035852295.1
GCA_035852315.1
GCA_035852335.1
GCA_035852355.1
GCA_035852375.1
GCA_035852395.1
GCA_035852415.1
GCA_035852435.1
GCA_035852455.1
GCA_035852475.1
GCA_035852495.1
GCA_035852515.1
GCA_035852535.1
GCA_035852555.1
GCA_035852575.1
GCA_035852595.1
GCA_035852615.1
GCA_035852635.1
GCA_035852655.1
GCA_035852675.1
GCA_035852695.1
GCA_035852715.1
GCA_035852735.1
GCA_035852755.1
GCA_035852775.1
GCA_035852795.1
GCA_035852815.1
GCA_035852835.1
GCA_035852855.1
GCA_035852875.1
GCA_035852885.1
GCA_035852915.1
GCA_035852935.1
GCA_035852955.1
GCA_035852975.1
GCA_035852995.1
GCA_035853015.1
GCA_035853035.1
GCA_035853055.1
GCA_035853075.1
GCA_035853095.1
GCA_035853115.1
GCA_035853135.1
GCA_035853155.1
GCA_035853175.1
GCA_035853195.1
GCA_035853215.1
GCA_035853235.1
GCA_035853255.1
GCA_035853275.1
GCA_035853295.1
GCA_035853315.1
GCA_035853335.1
GCA_035853355.1
GCA_035853365.1
GCA_035853395.1
GCA_035853415.1
GCA_035853435.1
GCA_035853455.1
GCA_035853475.1
GCA_035853495.1
GCA_035853515.1
GCA_035853535.1
GCA_035853545.1
GCA_035853575.1
GCA_035853595.1
GCA_035853615.1
GCA_035853635.1
GCA_035853655.1
GCA_035853695.1
GCA_035853715.1
GCA_035853735.1
GCA_035853745.1
GCA_035853775.1
GCA_035853795.1
GCA_035853815.1
GCA_035853835.1
GCA_035853855.1
GCA_035853875.1
GCA_035853895.1
GCA_035853915.1
GCA_035853935.1
GCA_035853955.1
GCA_035853975.1
GCA_035853995.1
GCA_035854015.1
GCA_035854035.1
GCA_035854055.1
GCA_035854075.1
GCA_035854095.1
GCA_035854115.1
GCA_035854135.1
GCA_035854155.1
GCA_035854175.1
GCA_035854195.1
GCA_035854215.1
GCA_035854235.1
GCA_035854255.1
GCA_035854275.1
GCA_035854295.1
GCA_035854315.1
GCA_035854335.1
GCA_035854355.1
GCA_035854375.1
GCA_035854395.1
GCA_035854415.1
GCA_035854435.1
GCA_035854455.1
GCA_035854475.1
GCA_035854495.1
GCA_035854515.1
GCA_035854535.1
GCA_035854555.1
GCA_035854565.1
GCA_035854595.1
GCA_035854615.1
GCA_035854635.1
GCA_035854655.1
GCA_035854675.1
GCA_035854695.1
GCA_035854715.1
GCA_035854735.1
GCA_035854755.1
GCA_035854775.1
GCA_035854795.1
GCA_035854815.1
GCA_035854835.1
GCA_035854855.1
GCA_035854875.1
GCA_035854895.1
GCA_035854915.1
GCA_035854935.1
GCA_035854955.1
GCA_035854975.1
GCA_035854995.1
GCA_035855015.1
GCA_035855035.1
GCA_035855055.1
GCA_035855075.1
GCA_035855095.1
GCA_035855115.1
GCA_035855135.1
GCA_035855155.1
GCA_035855175.1
GCA_035855195.1
GCA_035855215.1
GCA_035855235.1
GCA_035855255.1
GCA_035855275.1
GCA_035855295.1
GCA_035855315.1
GCA_035855325.1
GCA_035855355.1
GCA_035855375.1
GCA_035855395.1
GCA_035855415.1
GCA_035855435.1
GCA_035855455.1
GCA_035855475.1
GCA_035855495.1
GCA_035855515.1
GCA_035855535.1
GCA_035855555.1
GCA_035855575.1
GCA_035855595.1
GCA_035855615.1
GCA_035855635.1
GCA_035855655.1
GCA_035855675.1
GCA_035855695.1
GCA_035855715.1
GCA_035855735.1
GCA_035855755.1
GCA_035855775.1
GCA_035855795.1
GCA_035855815.1
GCA_035855835.1
GCA_035855855.1
GCA_035855875.1
GCA_035855895.1
GCA_035855915.1
GCA_035855935.1
GCA_035855955.1
GCA_035855975.1
GCA_035855995.1
GCA_035856015.1
GCA_035856035.1
GCA_035856055.1
GCA_035856075.1
GCA_035856095.1
GCA_035856105.1
GCA_035856135.1
GCA_035856155.1
GCA_035856175.1
GCA_035856195.1
GCA_035856215.1
GCA_035856235.1
GCA_035856255.1
GCA_035856275.1
GCA_035856285.1
GCA_035856295.1
GCA_035856335.1
GCA_035856355.1
GCA_035856375.1
GCA_035856395.1
GCA_035856415.1
GCA_035856435.1
GCA_035856455.1
GCA_035856475.1
GCA_035856495.1
GCA_035856515.1
GCA_035856535.1
GCA_035856555.1
GCA_035856575.1
GCA_035856595.1
GCA_035856615.1
GCA_035856635.1
GCA_035856655.1
GCA_035856675.1
GCA_035856695.1
GCA_035856715.1
GCA_035856735.1
GCA_035856755.1
GCA_035856775.1
GCA_035856795.1
GCA_035856815.1
GCA_035856825.1
GCA_035856855.1
GCA_035856875.1
GCA_035856895.1
GCA_035856915.1
GCA_035856935.1
GCA_035856955.1
GCA_035856965.1
GCA_035856995.1
GCA_035857015.1
GCA_035857035.1
GCA_035857055.1
GCA_035857075.1
GCA_035857095.1
GCA_035857115.1
GCA_035857135.1
GCA_035857155.1
GCA_035857175.1
GCA_035857195.1
GCA_035857215.1
GCA_035857235.1
GCA_035857255.1
GCA_035857275.1
GCA_035857295.1
GCA_035857315.1
GCA_035857335.1
GCA_035857355.1
GCA_035857365.1
GCA_035857395.1
GCA_035857415.1
GCA_035857435.1
GCA_035857455.1
GCA_035857465.1
GCA_035857495.1
GCA_035857505.1
GCA_035857535.1
GCA_035857555.1
GCA_035857575.1
GCA_035857595.1
GCA_035857615.1
GCA_035857635.1
GCA_035857695.1
GCA_035857715.1
GCA_035857845.1
GCA_035857865.1
GCA_035857885.1
GCA_035857905.1
GCA_035857925.1
GCA_035857945.1
GCA_035857965.1
GCA_035857985.1
GCA_035858005.1
GCA_035858025.1
GCA_035858045.1
GCA_035858065.1
GCA_035858085.1
GCA_035858105.1
GCA_035858125.1
GCA_035858145.1
GCA_035858165.1
GCA_035858185.1
GCA_035858205.1
GCA_035858225.1
GCA_035858245.1
GCA_035858265.1
GCA_035858285.1
GCA_035858305.1
GCA_035858325.1
GCA_035858345.1
GCA_035858365.1
GCA_035858385.1
GCA_035858405.1
GCA_035858425.1
GCA_035858445.1
GCA_035858465.1
GCA_035858485.1
GCA_035858505.1
GCA_035858525.1
GCA_035858545.1
GCA_035858565.1
GCA_035858585.1
GCA_035858605.1
GCA_035858625.1
GCA_035858645.1
GCA_035858665.1
GCA_035858685.1
GCA_035858705.1
GCA_035858715.1
GCA_035858745.1
GCA_035858765.1
GCA_035858785.1
GCA_035858805.1
GCA_035858825.1
GCA_035858845.1
GCA_035858865.1
GCA_035858885.1
GCA_035858895.1
GCA_035858925.1
GCA_035858945.1
GCA_035858965.1
GCA_035858985.1
GCA_035859005.1
GCA_035859025.1
GCA_035859045.1
GCA_035859065.1
GCA_035859085.1
GCA_035859105.1
GCA_035859125.1
GCA_035859145.1
GCA_035859165.1
GCA_035859185.1
GCA_035859205.1
GCA_035859225.1
GCA_035859245.1
GCA_035859265.1
GCA_035859285.1
GCA_035859305.1
GCA_035859325.1
GCA_035859345.1
GCA_035859365.1
GCA_035859385.1
GCA_035859405.1
GCA_035859425.1
GCA_035859445.1
GCA_035859455.1
GCA_035859475.1
GCA_035859505.1
GCA_035859525.1
GCA_035859545.1
GCA_035859565.1
GCA_035859585.1
GCA_035859605.1
GCA_035859625.1
GCA_035859645.1
GCA_035859665.1
GCA_035859685.1
GCA_035859705.1
GCA_035859725.1
GCA_035859745.1
GCA_035859765.1
GCA_035859775.1
GCA_035859805.1
GCA_035859825.1
GCA_035859845.1
GCA_035859865.1
GCA_035859885.1
GCA_035859905.1
GCA_035859925.1
GCA_035859945.1
GCA_035859965.1
GCA_035859985.1
GCA_035860005.1
GCA_035860025.1
GCA_035860045.1
GCA_035860065.1
GCA_035860075.1
GCA_035860105.1
GCA_035860125.1
GCA_035860145.1
GCA_035860165.1
GCA_035860175.1
GCA_035860205.1
GCA_035860215.1
GCA_035860245.1
GCA_035860265.1
GCA_035860285.1
GCA_035860305.1
GCA_035860325.1
GCA_035860345.1
GCA_035860365.1
GCA_035860385.1
GCA_035860405.1
GCA_035860425.1
GCA_035860445.1
GCA_035860465.1
GCA_035860485.1
GCA_035860505.1
GCA_035860525.1
GCA_035860545.1
GCA_035860565.1
GCA_035860585.1
GCA_035860605.1
GCA_035860615.1
GCA_035860645.1
GCA_035860665.1
GCA_035860685.1
GCA_035860705.1
GCA_035860725.1
GCA_035860745.1
GCA_035860765.1
GCA_035860785.1
GCA_035860805.1
GCA_035860825.1
GCA_035860845.1
GCA_035860865.1
GCA_035860885.1
GCA_035860905.1
GCA_035860925.1
GCA_035860945.1
GCA_035860965.1
GCA_035860985.1
GCA_035861005.1
GCA_035861025.1
GCA_035861045.1
GCA_035861065.1
GCA_035861085.1
GCA_035861105.1
GCA_035861125.1
GCA_035861145.1
GCA_035861165.1
GCA_035861185.1
GCA_035861205.1
GCA_035861225.1
GCA_035861245.1
GCA_035861265.1
GCA_035861285.1
GCA_035861305.1
GCA_035861325.1
GCA_035861345.1
GCA_035861365.1
GCA_035861385.1
GCA_035861405.1
GCA_035861425.1
GCA_035861445.1
GCA_035861465.1
GCA_035861485.1
GCA_035861505.1
GCA_035861525.1
GCA_035861545.1
GCA_035861565.1
GCA_035861575.1
GCA_035861605.1
GCA_035861625.1
GCA_035861645.1
GCA_035861665.1
GCA_035861675.1
GCA_035861685.1
GCA_035861725.1
GCA_035861745.1
GCA_035861765.1
GCA_035861785.1
GCA_035861805.1
GCA_035861825.1
GCA_035861835.1
GCA_035861865.1
GCA_035861885.1
GCA_035861905.1
GCA_035861925.1
GCA_035861945.1
GCA_035861965.1
GCA_035861985.1
GCA_035862005.1
GCA_035862025.1
GCA_035862045.1
GCA_035862065.1
GCA_035862085.1
GCA_035862105.1
GCA_035862125.1
GCA_035862145.1
GCA_035862165.1
GCA_035862185.1
GCA_035862205.1
GCA_035862225.1
GCA_035862245.1
GCA_035862265.1
GCA_035862285.1
GCA_035862305.1
GCA_035862325.1
GCA_035862345.1
GCA_035862365.1
GCA_035862385.1
GCA_035862405.1
GCA_035862425.1
GCA_035862445.1
GCA_035862465.1
GCA_035862485.1
GCA_035862505.1
GCA_035862525.1
GCA_035862545.1
GCA_035862565.1
GCA_035862585.1
GCA_035862605.1
GCA_035862625.1
GCA_035862645.1
GCA_035862665.1
GCA_035862685.1
GCA_035862705.1
GCA_035862725.1
GCA_035862745.1
GCA_035862765.1
GCA_035862785.1
GCA_035862805.1
GCA_035862825.1
GCA_035862845.1
GCA_035862855.1
GCA_035862885.1
GCA_035862905.1
GCA_035862925.1
GCA_035862945.1
GCA_035862965.1
GCA_035862985.1
GCA_035863005.1
GCA_035863025.1
GCA_035863045.1
GCA_035863065.1
GCA_035863085.1
GCA_035863105.1
GCA_035863125.1
GCA_035863145.1
GCA_035863165.1
GCA_035863185.1
GCA_035863205.1
GCA_035863225.1
GCA_035863245.1
GCA_035863265.1
GCA_035863285.1
GCA_035863305.1
GCA_035863325.1
GCA_035863345.1
GCA_035863365.1
GCA_035863385.1
GCA_035863405.1
GCA_035863425.1
GCA_035863445.1
GCA_035863465.1
GCA_035863485.1
GCA_035863505.1
GCA_035863525.1
GCA_035863545.1
GCA_035863565.1
GCA_035863585.1
GCA_035863605.1
GCA_035863625.1
GCA_035863645.1
GCA_035863665.1
GCA_035863685.1
GCA_035863705.1
GCA_035863725.1
GCA_035863745.1
GCA_035863765.1
GCA_035863785.1
GCA_035863805.1
GCA_035863825.1
GCA_035863845.1
GCA_035863865.1
GCA_035863885.1
GCA_035863905.1
GCA_035863925.1
GCA_035863945.1
GCA_035863965.1
GCA_035863975.1
GCA_035864005.1
GCA_035864025.1
GCA_035864045.1
GCA_035864065.1
GCA_035864085.1
GCA_035864105.1
GCA_035864125.1
GCA_035864145.1
GCA_035864165.1
GCA_035864185.1
GCA_035864205.1
GCA_035864225.1
GCA_035864245.1
GCA_035864265.1
GCA_035864285.1
GCA_035864305.1
GCA_035864325.1
GCA_035864335.1
GCA_035864365.1
GCA_035864385.1
GCA_035864405.1
GCA_035864425.1
GCA_035864445.1
GCA_035864465.1
GCA_035864485.1
GCA_035864505.1
GCA_035864525.1
GCA_035864545.1
GCA_035864565.1
GCA_035864585.1
GCA_035864605.1
GCA_035864625.1
GCA_035864645.1
GCA_035864665.1
GCA_035864685.1
GCA_035864705.1
GCA_035864725.1
GCA_035864745.1
GCA_035864765.1
GCA_035864785.1
GCA_035864805.1
GCA_035864825.1
GCA_035864845.1
GCA_035864865.1
GCA_035864885.1
GCA_035864905.1
GCA_035864925.1
GCA_035864945.1
GCA_035864965.1
GCA_035864985.1
GCA_035865005.1
GCA_035865025.1
GCA_035865045.1
GCA_035865065.1
GCA_035865085.1
GCA_035865105.1
GCA_035865125.1
GCA_035865145.1
GCA_035865165.1
GCA_035865185.1
GCA_035865205.1
GCA_035865225.1
GCA_035865245.1
GCA_035865265.1
GCA_035865285.1
GCA_035865305.1
GCA_035865325.1
GCA_035865345.1
GCA_035865365.1
GCA_035865385.1
GCA_035865405.1
GCA_035865425.1
GCA_035865445.1
GCA_035865465.1
GCA_035865485.1
GCA_035865505.1
GCA_035865525.1
GCA_035865545.1
GCA_035865565.1
GCA_035865585.1
GCA_035865605.1
GCA_035865615.1
GCA_035865645.1
GCA_035865665.1
GCA_035865685.1
GCA_035865705.1
GCA_035865725.1
GCA_035865745.1
GCA_035865765.1
GCA_035865785.1
GCA_035865805.1
GCA_035865825.1
GCA_035865845.1
GCA_035865865.1
GCA_035865885.1
GCA_035865905.1
GCA_035865915.1
GCA_035865945.1
GCA_035865965.1
GCA_035865985.1
GCA_035866005.1
GCA_035866025.1
GCA_035866045.1
GCA_035866065.1
GCA_035866085.1
GCA_035866105.1
GCA_035866125.1
GCA_035866145.1
GCA_035866165.1
GCA_035866185.1
GCA_035866205.1
GCA_035866225.1
GCA_035866245.1
GCA_035866265.1
GCA_035866285.1
GCA_035866305.1
GCA_035866325.1
GCA_035866345.1
GCA_035866365.1
GCA_035866385.1
GCA_035866405.1
GCA_035866425.1
GCA_035866445.1
GCA_035866465.1
GCA_035866485.1
GCA_035866505.1
GCA_035866525.1
GCA_035866545.1
GCA_035866565.1
GCA_035866585.1
GCA_035866605.1
GCA_035866625.1
GCA_035866645.1
GCA_035866665.1
GCA_035866685.1
GCA_035866705.1
GCA_035866725.1
GCA_035866745.1
GCA_035866765.1
GCA_035866785.1
GCA_035866795.1
GCA_035866825.1
GCA_035866845.1
GCA_035866865.1
GCA_035866885.1
GCA_035866905.1
GCA_035866925.1
GCA_035866945.1
GCA_035866965.1
GCA_035866985.1
GCA_035867005.1
GCA_035867025.1
GCA_035867045.1
GCA_035867065.1
GCA_035867085.1
GCA_035867105.1
GCA_035867125.1
GCA_035867145.1
GCA_035867165.1
GCA_035867185.1
GCA_035867205.1
GCA_035867225.1
GCA_035867245.1
GCA_035867265.1
GCA_035867285.1
GCA_035867305.1
GCA_035867325.1
GCA_035867345.1
GCA_035867365.1
GCA_035867385.1
GCA_035867405.1
GCA_035867425.1
GCA_035867445.1
GCA_035867465.1
GCA_035867485.1
GCA_035867505.1
GCA_035867525.1
GCA_035867545.1
GCA_035867565.1
GCA_035867585.1
GCA_035867605.1
GCA_035867625.1
GCA_035867645.1
GCA_035867665.1
GCA_035867685.1
GCA_035867705.1
GCA_035867725.1
GCA_035867745.1
GCA_035867765.1
GCA_035867785.1
GCA_035867805.1
GCA_035867825.1
GCA_035867845.1
GCA_035867885.1
GCA_035867895.1
GCA_035867935.1
GCA_035867955.1
GCA_035867975.1
GCA_035867995.1
GCA_035868015.1
GCA_035868035.1
GCA_035868055.1
GCA_035868075.1
GCA_035868095.1
GCA_035868115.1
GCA_035868135.1
GCA_035868155.1
GCA_035868175.1
GCA_035868195.1
GCA_035868215.1
GCA_035868235.1
GCA_035868255.1
GCA_035868275.1
GCA_035868295.1
GCA_035868315.1
GCA_035868335.1
GCA_035868355.1
GCA_035868375.1
GCA_035868395.1
GCA_035868415.1
GCA_035868435.1
GCA_035868455.1
GCA_035868475.1
GCA_035868495.1
GCA_035868515.1
GCA_035868535.1
GCA_035868555.1
GCA_035868575.1
GCA_035868595.1
GCA_035868615.1
GCA_035868635.1
GCA_035868655.1
GCA_035868675.1
GCA_035868695.1
GCA_035868715.1
GCA_035868735.1
GCA_035868755.1
GCA_035868775.1
GCA_035868795.1
GCA_035868815.1
GCA_035868835.1
GCA_035868855.1
GCA_035868875.1
GCA_035868895.1
GCA_035868915.1
GCA_035868935.1
GCA_035868955.1
GCA_035868975.1
GCA_035868995.1
GCA_035869015.1
GCA_035869035.1
GCA_035869055.1
GCA_035869075.1
GCA_035869095.1
GCA_035869115.1
GCA_035869135.1
GCA_035869155.1
GCA_035869175.1
GCA_035869195.1
GCA_035869215.1
GCA_035869235.1
GCA_035869255.1
GCA_035869275.1
GCA_035869295.1
GCA_035869315.1
GCA_035869335.1
GCA_035869355.1
GCA_035869375.1
GCA_035869395.1
GCA_035869415.1
GCA_035869435.1
GCA_035869455.1
GCA_035869475.1
GCA_035869495.1
GCA_035869515.1
GCA_035869535.1
GCA_035869545.1
GCA_035869575.1
GCA_035869595.1
GCA_035869615.1
GCA_035869635.1
GCA_035869655.1
GCA_035869675.1
GCA_035869695.1
GCA_035869715.1
GCA_035869735.1
GCA_035869745.1
GCA_035869775.1
GCA_035869795.1
GCA_035869815.1
GCA_035869835.1
GCA_035869855.1
GCA_035869875.1
GCA_035869895.1
GCA_035869915.1
GCA_035869935.1
GCA_035869955.1
GCA_035869975.1
GCA_035869995.1
GCA_035870015.1
GCA_035870035.1
GCA_035870055.1
GCA_035870075.1
GCA_035870095.1
GCA_035870115.1
GCA_035870135.1
GCA_035870155.1
GCA_035870175.1
GCA_035870195.1
GCA_035870215.1
GCA_035870235.1
GCA_035870255.1
GCA_035870275.1
GCA_035870295.1
GCA_035870315.1
GCA_035870335.1
GCA_035870355.1
GCA_035870375.1
GCA_035870395.1
GCA_035870415.1
GCA_035870435.1
GCA_035870455.1
GCA_035870475.1
GCA_035870495.1
GCA_035870515.1
GCA_035870535.1
GCA_035870555.1
GCA_035870575.1
GCA_035870595.1
GCA_035870615.1
GCA_035870635.1
GCA_035870655.1
GCA_035870675.1
GCA_035870695.1
GCA_035870705.1
GCA_035870735.1
GCA_035870755.1
GCA_035870775.1
GCA_035870795.1
GCA_035870815.1
GCA_035870835.1
GCA_035870845.1
GCA_035870875.1
GCA_035870895.1
GCA_035870915.1
GCA_035870935.1
GCA_035870955.1
GCA_035870975.1
GCA_035870995.1
GCA_035871005.1
GCA_035871035.1
GCA_035871055.1
GCA_035871075.1
GCA_035871095.1
GCA_035871115.1
GCA_035871135.1
GCA_035871155.1
GCA_035871175.1
GCA_035871195.1
GCA_035871215.1
GCA_035871235.1
GCA_035871255.1
GCA_035871275.1
GCA_035871295.1
GCA_035871315.1
GCA_035871335.1
GCA_035871355.1
GCA_035871375.1
GCA_035871395.1
GCA_035871415.1
GCA_035871435.1
GCA_035871455.1
GCA_035871475.1
GCA_035871495.1
GCA_035871515.1
GCA_035871535.1
GCA_035871555.1
GCA_035871575.1
GCA_035871595.1
GCA_035871615.1
GCA_035871635.1
GCA_035871645.1
GCA_035871675.1
GCA_035871695.1
GCA_035871705.1
GCA_035871735.1
GCA_035871755.1
GCA_035871795.1
GCA_035871835.1
GCA_035871855.1
GCA_035871875.1
GCA_035871895.1
GCA_035871915.1
GCA_035871935.1
GCA_035871945.1
GCA_035871975.1
GCA_035871995.1
GCA_035872015.1
GCA_035872035.1
GCA_035872055.1
GCA_035872075.1
GCA_035872095.1
GCA_035872115.1
GCA_035872135.1
GCA_035872145.1
GCA_035872175.1
GCA_035872195.1
GCA_035872215.1
GCA_035872235.1
GCA_035872255.1
GCA_035872275.1
GCA_035872295.1
GCA_035872315.1
GCA_035872335.1
GCA_035872355.1
GCA_035872375.1
GCA_035872395.1
GCA_035872415.1
GCA_035872435.1
GCA_035872455.1
GCA_035872475.1
GCA_035872495.1
GCA_035872515.1
GCA_035872535.1
GCA_035872555.1
GCA_035872575.1
GCA_035872595.1
GCA_035872615.1
GCA_035872635.1
GCA_035872655.1
GCA_035872675.1
GCA_035872695.1
GCA_035872715.1
GCA_035872735.1
GCA_035872755.1
GCA_035872775.1
GCA_035872795.1
GCA_035872815.1
GCA_035872835.1
GCA_035872855.1
GCA_035872875.1
GCA_035872895.1
GCA_035872915.1
GCA_035872935.1
GCA_035872955.1
GCA_035872975.1
GCA_035872995.1
GCA_035873015.1
GCA_035873035.1
GCA_035873055.1
GCA_035873075.1
GCA_035873095.1
GCA_035873115.1
GCA_035873135.1
GCA_035873155.1
GCA_035873185.1
GCA_035873265.1
GCA_035873285.1
GCA_035873325.1
GCA_035873355.1
GCA_035873385.1
GCA_035873425.1
GCA_035873455.1
GCA_035873475.1
GCA_035873525.1
GCA_035873545.1
GCA_035873575.1
GCA_035873595.1
GCA_035873615.1
GCA_035873635.1
GCA_035873655.1
GCA_035873675.1
GCA_035873695.1
GCA_035873715.1
GCA_035873735.1
GCA_035873755.1
GCA_035873775.1
GCA_035873795.1
GCA_035873815.1
GCA_035873835.1
GCA_035873855.1
GCA_035873875.1
GCA_035873895.1
GCA_035873915.1
GCA_035873935.1
GCA_035873955.1
GCA_035873975.1
GCA_035873995.1
GCA_035874015.1
GCA_035874035.1
GCA_035874055.1
GCA_035874075.1
GCA_035874095.1
GCA_035874115.1
GCA_035874135.1
GCA_035874155.1
GCA_035874175.1
GCA_035874195.1
GCA_035874215.1
GCA_035874235.1
GCA_035874255.1
GCA_035874275.1
GCA_035874295.1
GCA_035874315.1
GCA_035874335.1
GCA_035874355.1
GCA_035874375.1
GCA_035874395.1
GCA_035874415.1
GCA_035874435.1
GCA_035874455.1
GCA_035874475.1
GCA_035874495.1
GCA_035874515.1
GCA_035874535.1
GCA_035874555.1
GCA_035874575.1
GCA_035874595.1
GCA_035874605.1
GCA_035874635.1
GCA_035874655.1
GCA_035874675.1
GCA_035874695.1
GCA_035874715.1
GCA_035874735.1
GCA_035874755.1
GCA_035874775.1
GCA_035874795.1
GCA_035874815.1
GCA_035874835.1
GCA_035874855.1
GCA_035874875.1
GCA_035874895.1
GCA_035874915.1
GCA_035874935.1
GCA_035874955.1
GCA_035874975.1
GCA_035874995.1
GCA_035875015.1
GCA_035875035.1
GCA_035875055.1
GCA_035875075.1
GCA_035875095.1
GCA_035875115.1
GCA_035875135.1
GCA_035875155.1
GCA_035875175.1
GCA_035875195.1
GCA_035875215.1
GCA_035875235.1
GCA_035875255.1
GCA_035875275.1
GCA_035875295.1
GCA_035875315.1
GCA_035875335.1
GCA_035875355.1
GCA_035875375.1
GCA_035875385.1
GCA_035875415.1
GCA_035875435.1
GCA_035875455.1
GCA_035875475.1
GCA_035875495.1
GCA_035875515.1
GCA_035875535.1
GCA_035875555.1
GCA_035875575.1
GCA_035875595.1
GCA_035875615.1
GCA_035875635.1
GCA_035875655.1
GCA_035875675.1
GCA_035875695.1
GCA_035875715.1
GCA_035875735.1
GCA_035875755.1
GCA_035875775.1
GCA_035875795.1
GCA_035875815.1
GCA_035875835.1
GCA_035875855.1
GCA_035875875.1
GCA_035875895.1
GCA_035875915.1
GCA_035875935.1
GCA_035875955.1
GCA_035875975.1
GCA_035875995.1
GCA_035876015.1
GCA_035876035.1
GCA_035876055.1
GCA_035876075.1
GCA_035876095.1
GCA_035876115.1
GCA_035876135.1
GCA_035876155.1
GCA_035876175.1
GCA_035876195.1
GCA_035876215.1
GCA_035876235.1
GCA_035876255.1
GCA_035876275.1
GCA_035876295.1
GCA_035876305.1
GCA_035876335.1
GCA_035876355.1
GCA_035876375.1
GCA_035876395.1
GCA_035876415.1
GCA_035876435.1
GCA_035876455.1
GCA_035876475.1
GCA_035876495.1
GCA_035876515.1
GCA_035876535.1
GCA_035876555.1
GCA_035876575.1
GCA_035876595.1
GCA_035876615.1
GCA_035876635.1
GCA_035876645.1
GCA_035876675.1
GCA_035876695.1
GCA_035876715.1
GCA_035876735.1
GCA_035876755.1
GCA_035876775.1
GCA_035876795.1
GCA_035876815.1
GCA_035876835.1
GCA_035876855.1
GCA_035876875.1
GCA_035876895.1
GCA_035876915.1
GCA_035876935.1
GCA_035876955.1
GCA_035876975.1
GCA_035876995.1
GCA_035877015.1
GCA_035877035.1
GCA_035877055.1
GCA_035877075.1
GCA_035877095.1
GCA_035877115.1
GCA_035877135.1
GCA_035877155.1
GCA_035877175.1
GCA_035877195.1
GCA_035877215.1
GCA_035877225.1
GCA_035877255.1
GCA_035877275.1
GCA_035877295.1
GCA_035877315.1
GCA_035877335.1
GCA_035877355.1
GCA_035877375.1
GCA_035877395.1
GCA_035877415.1
GCA_035877435.1
GCA_035877445.1
GCA_035877475.1
GCA_035877495.1
GCA_035877515.1
GCA_035877535.1
GCA_035877555.1
GCA_035877575.1
GCA_035877595.1
GCA_035877615.1
GCA_035877635.1
GCA_035877655.1
GCA_035877675.1
GCA_035877695.1
GCA_035877715.1
GCA_035877735.1
GCA_035877755.1
GCA_035877775.1
GCA_035877795.1
GCA_035877815.1
GCA_035877835.1
GCA_035877855.1
GCA_035877875.1
GCA_035877895.1
GCA_035877915.1
GCA_035877935.1
GCA_035877955.1
GCA_035877975.1
GCA_035877995.1
GCA_035878015.1
GCA_035878035.1
GCA_035878055.1
GCA_035878075.1
GCA_035878095.1
GCA_035878115.1
GCA_035878135.1
GCA_035878155.1
GCA_035878175.1
GCA_035878195.1
GCA_035878215.1
GCA_035878235.1
GCA_035878255.1
GCA_035878275.1
GCA_035878295.1
GCA_035878315.1
GCA_035878335.1
GCA_035878355.1
GCA_035878375.1
GCA_035878395.1
GCA_035878415.1
GCA_035878435.1
GCA_035878455.1
GCA_035878475.1
GCA_035878495.1
GCA_035878515.1
GCA_035878535.1
GCA_035878555.1
GCA_035878575.1
GCA_035878595.1
GCA_035878615.1
GCA_035878635.1
GCA_035878655.1
GCA_035878675.1
GCA_035878695.1
GCA_035878715.1
GCA_035878735.1
GCA_035878755.1
GCA_035878775.1
GCA_035878795.1
GCA_035878815.1
GCA_035878835.1
GCA_035878855.1
GCA_035878875.1
GCA_035878895.1
GCA_035878915.1
GCA_035878935.1
GCA_035878955.1
GCA_035878975.1
GCA_035878995.1
GCA_035879015.1
GCA_035879035.1
GCA_035879055.1
GCA_035879075.1
GCA_035879095.1
GCA_035879115.1
GCA_035879135.1
GCA_035879155.1
GCA_035879175.1
GCA_035879195.1
GCA_035879215.1
GCA_035879235.1
GCA_035879255.1
GCA_035879275.1
GCA_035879295.1
GCA_035879315.1
GCA_035879335.1
GCA_035879355.1
GCA_035879375.1
GCA_035879395.1
GCA_035879415.1
GCA_035879435.1
GCA_035879455.1
GCA_035879475.1
GCA_035879495.1
GCA_035879515.1
GCA_035879535.1
GCA_035879555.1
GCA_035879575.1
GCA_035879595.1
GCA_035879615.1
GCA_035879635.1
GCA_035879655.1
GCA_035879675.1
GCA_035879695.1
GCA_035879715.1
GCA_035879735.1
GCA_035879755.1
GCA_035879775.1
GCA_035879795.1
GCA_035879815.1
GCA_035879835.1
GCA_035879855.1
GCA_035879875.1
GCA_035879895.1
GCA_035879915.1
GCA_035879935.1
GCA_035879955.1
GCA_035879975.1
GCA_035879995.1
GCA_035880015.1
GCA_035880025.1
GCA_035880055.1
GCA_035880075.1
GCA_035880095.1
GCA_035880115.1
GCA_035880135.1
GCA_035880155.1
GCA_035880175.1
GCA_035880195.1
GCA_035880215.1
GCA_035880225.1
GCA_035880255.1
GCA_035880275.1
GCA_035880295.1
GCA_035880315.1
GCA_035880335.1
GCA_035880355.1
GCA_035880375.1
GCA_035880395.1
GCA_035880415.1
GCA_035880435.1
GCA_035880455.1
GCA_035880475.1
GCA_035880495.1
GCA_035880515.1
GCA_035880535.1
GCA_035880555.1
GCA_035880575.1
GCA_035880595.1
GCA_035880615.1
GCA_035880635.1
GCA_035880655.1
GCA_035880675.1
GCA_035880695.1
GCA_035880715.1
GCA_035880735.1
GCA_035880755.1
GCA_035880775.1
GCA_035880795.1
GCA_035880815.1
GCA_035880835.1
GCA_035880855.1
GCA_035880875.1
GCA_035880895.1
GCA_035880915.1
GCA_035880935.1
GCA_035880955.1
GCA_035880975.1
GCA_035880995.1
GCA_035881015.1
GCA_035881035.1
GCA_035881055.1
GCA_035881075.1
GCA_035881095.1
GCA_035881115.1
GCA_035881135.1
GCA_035881155.1
GCA_035881175.1
GCA_035881195.1
GCA_035881215.1
GCA_035881235.1
GCA_035881255.1
GCA_035881275.1
GCA_035881295.1
GCA_035881315.1
GCA_035881335.1
GCA_035881355.1
GCA_035881375.1
GCA_035881395.1
GCA_035881415.1
GCA_035881435.1
GCA_035881455.1
GCA_035881475.1
GCA_035881495.1
GCA_035881515.1
GCA_035881535.1
GCA_035881555.1
GCA_035881575.1
GCA_035881595.1
GCA_035881615.1
GCA_035881635.1
GCA_035881655.1
GCA_035881675.1
GCA_035881695.1
GCA_035881705.1
GCA_035881735.1
GCA_035881755.1
GCA_035881775.1
GCA_035881795.1
GCA_035881815.1
GCA_035881835.1
GCA_035881855.1
GCA_035881875.1
GCA_035881895.1
GCA_035881915.1
GCA_035881935.1
GCA_035881955.1
GCA_035881975.1
GCA_035881995.1
GCA_035882015.1
GCA_035882035.1
GCA_035882055.1
GCA_035882075.1
GCA_035882095.1
GCA_035882115.1
GCA_035882135.1
GCA_035882155.1
GCA_035882175.1
GCA_035882195.1
GCA_035882215.1
GCA_035882235.1
GCA_035882255.1
GCA_035882275.1
GCA_035882295.1
GCA_035882315.1
GCA_035882335.1
GCA_035882355.1
GCA_035882375.1
GCA_035882395.1
GCA_035882415.1
GCA_035882435.1
GCA_035882455.1
GCA_035882475.1
GCA_035882495.1
GCA_035882515.1
GCA_035882535.1
GCA_035882555.1
GCA_035882575.1
GCA_035882595.1
GCA_035882615.1
GCA_035882635.1
GCA_035882655.1
GCA_035882675.1
GCA_035882695.1
GCA_035882715.1
GCA_035882735.1
GCA_035882755.1
GCA_035882775.1
GCA_035882795.1
GCA_035882815.1
GCA_035882835.1
GCA_035882855.1
GCA_035882875.1
GCA_035882895.1
GCA_035882915.1
GCA_035882935.1
GCA_035882955.1
GCA_035882975.1
GCA_035882995.1
GCA_035883015.1
GCA_035883035.1
GCA_035883055.1
GCA_035883075.1
GCA_035883095.1
GCA_035883115.1
GCA_035883135.1
GCA_035883155.1
GCA_035883175.1
GCA_035883195.1
GCA_035883215.1
GCA_035883235.1
GCA_035883255.1
GCA_035883275.1
GCA_035883295.1
GCA_035883315.1
GCA_035883335.1
GCA_035883355.1
GCA_035883375.1
GCA_035883395.1
GCA_035883415.1
GCA_035883435.1
GCA_035883455.1
GCA_035883475.1
GCA_035883495.1
GCA_035883515.1
GCA_035883535.1
GCA_035883555.1
GCA_035883575.1
GCA_035883595.1
GCA_035883605.1
GCA_035883635.1
GCA_035883655.1
GCA_035883675.1
GCA_035883695.1
GCA_035883715.1
GCA_035883735.1
GCA_035883755.1
GCA_035883775.1
GCA_035883795.1
GCA_035883815.1
GCA_035883835.1
GCA_035883855.1
GCA_035883875.1
GCA_035883895.1
GCA_035883915.1
GCA_035883935.1
GCA_035883955.1
GCA_035883975.1
GCA_035883995.1
GCA_035884015.1
GCA_035884035.1
GCA_035884055.1
GCA_035884075.1
GCA_035884085.1
GCA_035884115.1
GCA_035884135.1
GCA_035884155.1
GCA_035884175.1
GCA_035884185.1
GCA_035884215.1
GCA_035884235.1
GCA_035884255.1
GCA_035884275.1
GCA_035884295.1
GCA_035884315.1
GCA_035884335.1
GCA_035884355.1
GCA_035884375.1
GCA_035884395.1
GCA_035884415.1
GCA_035884435.1
GCA_035884455.1
GCA_035884475.1
GCA_035884495.1
GCA_035884515.1
GCA_035884535.1
GCA_035884555.1
GCA_035884575.1
GCA_035884595.1
GCA_035884615.1
GCA_035884635.1
GCA_035884655.1
GCA_035884675.1
GCA_035884695.1
GCA_035884715.1
GCA_035884735.1
GCA_035884755.1
GCA_035884775.1
GCA_035884795.1
GCA_035884815.1
GCA_035884835.1
GCA_035884855.1
GCA_035884875.1
GCA_035884895.1
GCA_035884915.1
GCA_035884935.1
GCA_035884955.1
GCA_035884975.1
GCA_035884995.1
GCA_035885015.1
GCA_035885035.1
GCA_035885055.1
GCA_035885075.1
GCA_035885095.1
GCA_035885115.1
GCA_035885135.1
GCA_035885155.1
GCA_035885175.1
GCA_035885195.1
GCA_035885215.1
GCA_035885235.1
GCA_035885245.1
GCA_035885275.1
GCA_035885295.1
GCA_035885315.1
GCA_035885335.1
GCA_035885355.1
GCA_035885375.1
GCA_035885395.1
GCA_035885415.1
GCA_035885435.1
GCA_035885455.1
GCA_035885475.1
GCA_035885495.1
GCA_035885515.1
GCA_035885525.1
GCA_035885555.1
GCA_035885575.1
GCA_035885595.1
GCA_035885615.1
GCA_035885635.1
GCA_035885655.1
GCA_035885665.1
GCA_035885695.1
GCA_035885715.1
GCA_035885735.1
GCA_035885755.1
GCA_035885765.1
GCA_035885795.1
GCA_035885815.1
GCA_035885835.1
GCA_035885855.1
GCA_035885875.1
GCA_035885885.1
GCA_035885915.1
GCA_035885935.1
GCA_035885955.1
GCA_035885975.1
GCA_035885995.1
GCA_035886015.1
GCA_035886035.1
GCA_035886055.1
GCA_035886065.1
GCA_035886095.1
GCA_035886115.1
GCA_035886135.1
GCA_035886155.1
GCA_035886175.1
GCA_035886195.1
GCA_035886215.1
GCA_035886225.1
GCA_035886255.1
GCA_035886275.1
GCA_035886295.1
GCA_035886315.1
GCA_035886355.1
GCA_035886375.1
GCA_035886395.1
GCA_035886415.1
GCA_035886435.1
GCA_035886455.1
GCA_035886475.1
GCA_035886495.1
GCA_035886515.1
GCA_035886535.1
GCA_035886555.1
GCA_035886575.1
GCA_035886585.1
GCA_035886615.1
GCA_035886635.1
GCA_035886655.1
GCA_035886675.1
GCA_035886695.1
GCA_035886715.1
GCA_035886735.1
GCA_035886755.1
GCA_035886775.1
GCA_035886795.1
GCA_035886815.1
GCA_035886835.1
GCA_035886845.1
GCA_035886875.1
GCA_035886895.1
GCA_035886915.1
GCA_035886935.1
GCA_035886955.1
GCA_035886965.1
GCA_035886995.1
GCA_035887015.1
GCA_035887035.1
GCA_035887055.1
GCA_035887075.1
GCA_035887095.1
GCA_035887115.1
GCA_035887135.1
GCA_035887155.1
GCA_035887175.1
GCA_035887195.1
GCA_035887215.1
GCA_035887235.1
GCA_035887255.1
GCA_035887275.1
GCA_035887285.1
GCA_035887315.1
GCA_035887335.1
GCA_035887355.1
GCA_035887375.1
GCA_035887395.1
GCA_035887415.1
GCA_035887435.1
GCA_035887455.1
GCA_035887475.1
GCA_035887495.1
GCA_035887515.1
GCA_035887535.1
GCA_035887555.1
GCA_035887575.1
GCA_035887595.1
GCA_035887615.1
GCA_035887635.1
GCA_035887655.1
GCA_035887675.1
GCA_035887695.1
GCA_035887715.1
GCA_035887735.1
GCA_035887755.1
GCA_035887775.1
GCA_035887795.1
GCA_035887815.1
GCA_035887835.1
GCA_035887845.1
GCA_035887875.1
GCA_035887895.1
GCA_035887915.1
GCA_035887935.1
GCA_035887955.1
GCA_035887965.1
GCA_035887995.1
GCA_035888015.1
GCA_035888035.1
GCA_035888055.1
GCA_035888075.1
GCA_035888095.1
GCA_035888115.1
GCA_035888135.1
GCA_035888155.1
GCA_035888175.1
GCA_035888195.1
GCA_035888215.1
GCA_035888235.1
GCA_035888255.1
GCA_035888275.1
GCA_035888295.1
GCA_035888305.1
GCA_035888335.1
GCA_035888355.1
GCA_035888375.1
GCA_035888395.1
GCA_035888415.1
GCA_035888425.1
GCA_035888455.1
GCA_035888475.1
GCA_035888495.1
GCA_035888515.1
GCA_035888535.1
GCA_035888555.1
GCA_035888565.1
GCA_035888595.1
GCA_035888615.1
GCA_035888635.1
GCA_035888655.1
GCA_035888675.1
GCA_035888695.1
GCA_035888715.1
GCA_035888735.1
GCA_035888755.1
GCA_035888775.1
GCA_035888795.1
GCA_035888815.1
GCA_035888835.1
GCA_035888855.1
GCA_035888875.1
GCA_035888895.1
GCA_035888915.1
GCA_035888935.1
GCA_035888955.1
GCA_035888975.1
GCA_035888995.1
GCA_035889015.1
GCA_035889035.1
GCA_035889055.1
GCA_035889075.1
GCA_035889095.1
GCA_035889115.1
GCA_035889135.1
GCA_035889155.1
GCA_035889175.1
GCA_035889195.1
GCA_035889215.1
GCA_035889235.1
GCA_035889245.1
GCA_035889275.1
GCA_035889295.1
GCA_035889315.1
GCA_035889335.1
GCA_035889345.1
GCA_035889375.1
GCA_035889395.1
GCA_035889415.1
GCA_035889435.1
GCA_035889455.1
GCA_035889475.1
GCA_035889495.1
GCA_035889515.1
GCA_035889535.1
GCA_035889545.1
GCA_035889575.1
GCA_035889595.1
GCA_035889615.1
GCA_035889635.1
GCA_035889655.1
GCA_035889675.1
GCA_035889695.1
GCA_035889705.1
GCA_035889735.1
GCA_035889755.1
GCA_035889775.1
GCA_035889795.1
GCA_035889815.1
GCA_035889835.1
GCA_035889855.1
GCA_035889875.1
GCA_035889895.1
GCA_035889915.1
GCA_035889925.1
GCA_035889955.1
GCA_035889975.1
GCA_035889995.1
GCA_035890015.1
GCA_035890035.1
GCA_035890055.1
GCA_035890075.1
GCA_035890095.1
GCA_035890115.1
GCA_035890125.1
GCA_035890155.1
GCA_035890175.1
GCA_035890195.1
GCA_035890215.1
GCA_035890235.1
GCA_035890255.1
GCA_035890275.1
GCA_035890295.1
GCA_035890315.1
GCA_035890335.1
GCA_035890355.1
GCA_035890375.1
GCA_035890395.1
GCA_035890415.1
GCA_035890435.1
GCA_035890455.1
GCA_035890465.1
GCA_035890475.1
GCA_035890515.1
GCA_035890535.1
GCA_035890555.1
GCA_035890575.1
GCA_035890595.1
GCA_035890615.1
GCA_035890635.1
GCA_035890655.1
GCA_035890675.1
GCA_035890695.1
GCA_035890715.1
GCA_035890735.1
GCA_035890755.1
GCA_035890775.1
GCA_035890795.1
GCA_035890815.1
GCA_035890835.1
GCA_035890855.1
GCA_035890875.1
GCA_035890915.1
GCA_035890925.1
GCA_035890955.1
GCA_035890975.1
GCA_035890995.1
GCA_035891015.1
GCA_035891035.1
GCA_035891055.1
GCA_035891075.1
GCA_035891095.1
GCA_035891115.1
GCA_035891135.1
GCA_035891155.1
GCA_035891175.1
GCA_035891195.1
GCA_035891215.1
GCA_035891235.1
GCA_035891255.1
GCA_035891275.1
GCA_035891295.1
GCA_035891315.1
GCA_035891335.1
GCA_035891345.1
GCA_035891375.1
GCA_035891395.1
GCA_035891415.1
GCA_035891435.1
GCA_035891445.1
GCA_035891475.1
GCA_035891495.1
GCA_035891515.1
GCA_035891535.1
GCA_035891555.1
GCA_035891575.1
GCA_035891595.1
GCA_035891615.1
GCA_035891635.1
GCA_035891655.1
GCA_035891675.1
GCA_035891695.1
GCA_035891715.1
GCA_035891735.1
GCA_035891755.1
GCA_035891775.1
GCA_035891795.1
GCA_035891815.1
GCA_035891835.1
GCA_035891855.1
GCA_035891875.1
GCA_035891895.1
GCA_035891905.1
GCA_035891935.1
GCA_035891945.1
GCA_035891975.1
GCA_035891995.1
GCA_035892015.1
GCA_035892035.1
GCA_035892055.1
GCA_035892075.1
GCA_035892095.1
GCA_035892115.1
GCA_035892135.1
GCA_035892155.1
GCA_035892165.1
GCA_035892195.1
GCA_035892215.1
GCA_035892235.1
GCA_035892255.1
GCA_035892275.1
GCA_035892295.1
GCA_035892315.1
GCA_035892335.1
GCA_035892355.1
GCA_035892375.1
GCA_035892395.1
GCA_035892415.1
GCA_035892435.1
GCA_035892455.1
GCA_035892475.1
GCA_035892495.1
GCA_035892515.1
GCA_035892535.1
GCA_035892555.1
GCA_035892575.1
GCA_035892595.1
GCA_035892615.1
GCA_035892635.1
GCA_035892655.1
GCA_035892675.1
GCA_035892685.1
GCA_035892715.1
GCA_035892735.1
GCA_035892755.1
GCA_035892775.1
GCA_035892795.1
GCA_035892815.1
GCA_035892835.1
GCA_035892855.1
GCA_035892875.1
GCA_035892885.1
GCA_035892915.1
GCA_035892935.1
GCA_035892955.1
GCA_035892975.1
GCA_035892995.1
GCA_035893005.1
GCA_035893015.1
GCA_035893055.1
GCA_035893075.1
GCA_035893095.1
GCA_035893115.1
GCA_035893135.1
GCA_035893155.1
GCA_035893175.1
GCA_035893195.1
GCA_035893215.1
GCA_035893235.1
GCA_035893255.1
GCA_035893275.1
GCA_035893295.1
GCA_035893315.1
GCA_035893335.1
GCA_035893355.1
GCA_035893375.1
GCA_035893395.1
GCA_035893415.1
GCA_035893425.1
GCA_035893455.1
GCA_035893475.1
GCA_035893495.1
GCA_035893515.1
GCA_035893535.1
GCA_035893555.1
GCA_035893575.1
GCA_035893595.1
GCA_035893615.1
GCA_035893635.1
GCA_035893645.1
GCA_035893675.1
GCA_035893695.1
GCA_035893715.1
GCA_035893735.1
GCA_035893755.1
GCA_035893775.1
GCA_035893795.1
GCA_035893815.1
GCA_035893835.1
GCA_035893855.1
GCA_035893875.1
GCA_035893895.1
GCA_035893915.1
GCA_035893935.1
GCA_035893945.1
GCA_035893955.1
GCA_035893995.1
GCA_035894015.1
GCA_035894035.1
GCA_035894055.1
GCA_035894075.1
GCA_035894095.1
GCA_035894115.1
GCA_035894135.1
GCA_035894145.1
GCA_035894175.1
GCA_035894195.1
GCA_035894215.1
GCA_035894235.1
GCA_035894245.1
GCA_035894255.1
GCA_035894285.1
GCA_035894315.1
GCA_035894335.1
GCA_035894355.1
GCA_035894375.1
GCA_035894395.1
GCA_035894415.1
GCA_035894435.1
GCA_035894455.1
GCA_035894465.1
GCA_035894495.1
GCA_035894515.1
GCA_035894535.1
GCA_035894555.1
GCA_035894575.1
GCA_035894585.1
GCA_035894615.1
GCA_035894635.1
GCA_035894655.1
GCA_035894675.1
GCA_035894695.1
GCA_035894715.1
GCA_035894735.1
GCA_035894755.1
GCA_035894775.1
GCA_035894785.1
GCA_035894815.1
GCA_035894835.1
GCA_035894855.1
GCA_035894875.1
GCA_035894895.1
GCA_035894915.1
GCA_035894935.1
GCA_035894955.1
GCA_035894975.1
GCA_035894995.1
GCA_035895015.1
GCA_035895035.1
GCA_035895055.1
GCA_035895075.1
GCA_035895085.1
GCA_035895115.1
GCA_035895135.1
GCA_035895155.1
GCA_035895175.1
GCA_035895185.1
GCA_035895215.1
GCA_035895235.1
GCA_035895255.1
GCA_035895275.1
GCA_035895295.1
GCA_035895315.1
GCA_035895335.1
GCA_035895355.1
GCA_035895375.1
GCA_035895395.1
GCA_035895415.1
GCA_035895435.1
GCA_035895455.1
GCA_035895475.1
GCA_035895495.1
GCA_035895505.1
GCA_035895535.1
GCA_035895555.1
GCA_035895575.1
GCA_035895595.1
GCA_035895615.1
GCA_035895635.1
GCA_035895655.1
GCA_035895675.1
GCA_035895695.1
GCA_035895715.1
GCA_035895735.1
GCA_035895755.1
GCA_035895775.1
GCA_035895795.1
GCA_035895815.1
GCA_035895835.1
GCA_035895855.1
GCA_035895875.1
GCA_035895895.1
GCA_035895915.1
GCA_035895935.1
GCA_035895955.1
GCA_035895975.1
GCA_035895995.1
GCA_035896015.1
GCA_035896035.1
GCA_035896075.1
GCA_035896095.1
GCA_035896115.1
GCA_035896135.1
GCA_035896155.1
GCA_035896175.1
GCA_035896195.1
GCA_035896215.1
GCA_035896225.1
GCA_035896255.1
GCA_035896275.1
GCA_035896295.1
GCA_035896315.1
GCA_035896325.1
GCA_035896355.1
GCA_035896375.1
GCA_035896395.1
GCA_035896415.1
GCA_035896435.1
GCA_035896455.1
GCA_035896465.1
GCA_035896495.1
GCA_035896515.1
GCA_035896535.1
GCA_035896545.1
GCA_035896555.1
GCA_035896565.1
GCA_035896615.1
GCA_035896655.1
GCA_035896675.1
GCA_035896695.1
GCA_035896715.1
GCA_035896735.1
GCA_035896755.1
GCA_035896775.1
GCA_035896795.1
GCA_035896815.1
GCA_035896835.1
GCA_035896855.1
GCA_035896875.1
GCA_035896895.1
GCA_035896915.1
GCA_035896935.1
GCA_035896955.1
GCA_035896975.1
GCA_035896995.1
GCA_035897015.1
GCA_035897025.1
GCA_035897055.1
GCA_035897075.1
GCA_035897095.1
GCA_035897115.1
GCA_035897135.1
GCA_035897155.1
GCA_035897175.1
GCA_035897195.1
GCA_035897215.1
GCA_035897235.1
GCA_035897255.1
GCA_035897275.1
GCA_035897295.1
GCA_035897315.1
GCA_035897325.1
GCA_035897355.1
GCA_035897365.1
GCA_035897375.1
GCA_035897415.1
GCA_035897425.1
GCA_035897455.1
GCA_035897475.1
GCA_035897495.1
GCA_035897515.1
GCA_035897535.1
GCA_035897555.1
GCA_035897575.1
GCA_035897595.1
GCA_035897615.1
GCA_035897635.1
GCA_035897655.1
GCA_035897675.1
GCA_035897695.1
GCA_035897715.1
GCA_035897735.1
GCA_035897755.1
GCA_035897775.1
GCA_035897795.1
GCA_035897815.1
GCA_035897835.1
GCA_035897855.1
GCA_035897875.1
GCA_035897895.1
GCA_035897915.1
GCA_035897935.1
GCA_035897955.1
GCA_035897975.1
GCA_035897995.1
GCA_035898015.1
GCA_035898035.1
GCA_035898055.1
GCA_035898075.1
GCA_035898095.1
GCA_035898105.1
GCA_035898135.1
GCA_035898155.1
GCA_035898175.1
GCA_035898195.1
GCA_035898215.1
GCA_035898235.1
GCA_035898255.1
GCA_035898275.1
GCA_035898295.1
GCA_035898315.1
GCA_035898335.1
GCA_035898355.1
GCA_035898375.1
GCA_035898395.1
GCA_035898415.1
GCA_035898435.1
GCA_035898455.1
GCA_035898475.1
GCA_035898495.1
GCA_035898515.1
GCA_035898535.1
GCA_035898655.1
GCA_035898665.1
GCA_035898695.1
GCA_035898715.1
GCA_035898735.1
GCA_035898755.1
GCA_035898765.1
GCA_035898785.1
GCA_035898815.1
GCA_035898835.1
GCA_035898855.1
GCA_035898865.1
GCA_035898895.1
GCA_035898915.1
GCA_035898935.1
GCA_035898955.1
GCA_035898975.1
GCA_035898995.1
GCA_035899005.1
GCA_035899035.1
GCA_035899055.1
GCA_035899075.1
GCA_035899095.1
GCA_035899115.1
GCA_035899135.1
GCA_035899155.1
GCA_035899175.1
GCA_035899195.1
GCA_035899215.1
GCA_035899235.1
GCA_035899255.1
GCA_035899265.1
GCA_035899295.1
GCA_035899315.1
GCA_035899325.1
GCA_035899355.1
GCA_035899375.1
GCA_035899385.1
GCA_035899415.1
GCA_035899435.1
GCA_035899455.1
GCA_035899475.1
GCA_035899495.1
GCA_035899515.1
GCA_035899535.1
GCA_035899555.1
GCA_035899575.1
GCA_035899595.1
GCA_035899615.1
GCA_035899625.1
GCA_035899655.1
GCA_035899675.1
GCA_035899695.1
GCA_035899715.1
GCA_035899725.1
GCA_035899755.1
GCA_035899775.1
GCA_035899795.1
GCA_035899815.1
GCA_035899835.1
GCA_035899855.1
GCA_035899865.1
GCA_035899895.1
GCA_035899915.1
GCA_035899935.1
GCA_035899955.1
GCA_035899975.1
GCA_035899995.1
GCA_035900005.1
GCA_035900035.1
GCA_035900055.1
GCA_035900065.1
GCA_035900095.1
GCA_035900115.1
GCA_035900135.1
GCA_035900155.1
GCA_035900175.1
GCA_035900195.1
GCA_035900215.1
GCA_035900235.1
GCA_035900255.1
GCA_035900275.1
GCA_035900295.1
GCA_035900315.1
GCA_035900335.1
GCA_035900355.1
GCA_035900375.1
GCA_035900395.1
GCA_035900405.1
GCA_035900435.1
GCA_035900455.1
GCA_035900465.1
GCA_035903115.1
GCA_035903175.1
GCA_035903325.1
GCA_035903965.1
GCA_035904015.1
GCA_035904165.1
GCA_035904185.1
GCA_035904285.1
GCA_035904345.1
GCA_035904565.1
GCA_035904805.1
GCA_035905125.1
GCA_035905475.1
GCA_035905965.1
GCA_035906375.1
GCA_035907395.1
GCA_035909115.1
GCA_035909775.1
GCA_035909815.1
GCA_035910395.1
GCA_035910595.1
GCA_035910975.1
GCA_035911055.1
GCA_035911195.1
GCA_035911295.1
GCA_035911455.1
GCA_035911515.1
GCA_035912395.1
GCA_035912515.1
GCA_035912915.1
GCA_035913055.1
GCA_035913495.1
GCA_035913775.1
GCA_035913855.1
GCA_035913875.1
GCA_035913915.1
GCA_035913955.1
GCA_035913975.1
GCA_035914075.1
GCA_035914095.1
GCA_035914215.1
GCA_035914295.1
GCA_035914435.1
GCA_035914455.1
GCA_035914715.1
GCA_035914935.1
GCA_035916715.2
GCA_035916735.1
GCA_035916775.1
GCA_035916815.1
GCA_035916835.1
GCA_035916855.1
GCA_035916875.1
GCA_035916895.1
GCA_035916935.1
GCA_035916955.1
GCA_035916965.1
GCA_035916995.1
GCA_035917015.1
GCA_035917035.1
GCA_035917055.1
GCA_035917075.1
GCA_035917095.1
GCA_035917135.1
GCA_035917155.1
GCA_035917175.1
GCA_035917195.1
GCA_035917215.1
GCA_035917235.1
GCA_035917255.1
GCA_035917275.1
GCA_035917295.1
GCA_035917315.1
GCA_035917335.1
GCA_035917355.1
GCA_035917375.1
GCA_035917395.1
GCA_035917415.1
GCA_035917435.1
GCA_035917455.1
GCA_035917475.1
GCA_035917495.1
GCA_035917515.1
GCA_035917535.1
GCA_035917575.1
GCA_035917595.1
GCA_035917655.1
GCA_035917675.1
GCA_035917755.1
GCA_035917775.1
GCA_035917795.1
GCA_035917815.1
GCA_035917835.1
GCA_035917855.1
GCA_035917875.1
GCA_035917895.1
GCA_035917915.1
GCA_035917935.1
GCA_035917975.1
GCA_035917995.1
GCA_035918015.1
GCA_035918035.1
GCA_035918055.1
GCA_035918075.1
GCA_035918095.1
GCA_035918135.1
GCA_035918155.1
GCA_035918195.1
GCA_035918215.1
GCA_035918235.1
GCA_035918275.1
GCA_035918295.1
GCA_035918335.1
GCA_035918355.1
GCA_035918375.1
GCA_035918395.1
GCA_035918415.1
GCA_035918435.1
GCA_035918455.1
GCA_035918475.1
GCA_035918495.1
GCA_035918515.1
GCA_035918535.1
GCA_035918555.1
GCA_035918575.1
GCA_035918595.1
GCA_035918615.1
GCA_035918645.1
GCA_035918665.1
GCA_035918705.1
GCA_035918725.1
GCA_035918745.1
GCA_035918755.1
GCA_035918785.1
GCA_035918805.1
GCA_035918815.1
GCA_035918845.1
GCA_035918865.1
GCA_035918885.1
GCA_035918905.1
GCA_035918925.1
GCA_035918945.1
GCA_035918965.1
GCA_035918985.1
GCA_035919005.1
GCA_035919025.1
GCA_035919035.1
GCA_035919065.1
GCA_035919085.1
GCA_035919105.1
GCA_035919125.1
GCA_035919145.1
GCA_035919165.1
GCA_035919185.1
GCA_035919205.1
GCA_035919225.1
GCA_035919245.1
GCA_035919265.1
GCA_035919285.1
GCA_035919305.1
GCA_035919325.1
GCA_035919345.1
GCA_035919365.1
GCA_035919385.1
GCA_035919405.1
GCA_035919425.1
GCA_035919445.1
GCA_035919465.1
GCA_035919485.1
GCA_035919505.1
GCA_035919525.1
GCA_035919545.1
GCA_035919565.1
GCA_035919585.1
GCA_035919605.1
GCA_035919625.1
GCA_035919645.1
GCA_035919665.1
GCA_035919825.1
GCA_035920325.1
GCA_035920365.1
GCA_035920385.1
GCA_035920405.1
GCA_035920425.1
GCA_035920445.1
GCA_035920465.1
GCA_035920485.1
GCA_035920505.1
GCA_035920525.1
GCA_035920545.1
GCA_035920565.1
GCA_035920585.1
GCA_035920605.1
GCA_035920625.1
GCA_035920645.1
GCA_035920665.1
GCA_035920685.1
GCA_035920705.1
GCA_035920725.1
GCA_035920745.1
GCA_035920765.1
GCA_035920785.1
GCA_035920805.1
GCA_035920825.1
GCA_035920845.1
GCA_035920865.1
GCA_035920885.1
GCA_035920905.1
GCA_035920925.1
GCA_035920945.1
GCA_035920965.1
GCA_035920975.1
GCA_035921005.1
GCA_035921025.1
GCA_035921045.1
GCA_035921065.1
GCA_035921085.1
GCA_035921105.1
GCA_035921125.1
GCA_035921145.1
GCA_035921165.1
GCA_035921185.1
GCA_035921205.1
GCA_035921225.1
GCA_035921245.1
GCA_035921265.1
GCA_035921285.1
GCA_035921305.1
GCA_035921325.1
GCA_035921345.1
GCA_035921365.1
GCA_035921385.1
GCA_035921405.1
GCA_035921425.1
GCA_035921445.1
GCA_035921465.1
GCA_035921485.1
GCA_035921495.1
GCA_035921525.1
GCA_035921545.1
GCA_035921565.1
GCA_035921585.1
GCA_035921605.1
GCA_035921625.1
GCA_035921645.1
GCA_035921665.1
GCA_035921685.1
GCA_035921705.1
GCA_035921725.1
GCA_035921745.1
GCA_035921765.1
GCA_035921785.1
GCA_035921805.1
GCA_035921825.1
GCA_035921845.1
GCA_035921865.1
GCA_035921885.1
GCA_035921905.1
GCA_035921925.1
GCA_035921945.1
GCA_035921965.1
GCA_035921985.1
GCA_035922005.1
GCA_035922025.1
GCA_035922045.1
GCA_035922065.1
GCA_035922085.1
GCA_035922105.1
GCA_035922125.1
GCA_035922145.1
GCA_035922165.1
GCA_035922185.1
GCA_035922205.1
GCA_035922225.1
GCA_035922245.1
GCA_035922265.1
GCA_035922285.1
GCA_035922305.1
GCA_035922325.1
GCA_035922345.1
GCA_035922365.1
GCA_035922385.1
GCA_035922405.1
GCA_035922425.1
GCA_035922445.1
GCA_035922465.1
GCA_035922485.1
GCA_035922505.1
GCA_035922525.1
GCA_035922545.1
GCA_035922565.1
GCA_035922585.1
GCA_035922605.1
GCA_035922625.1
GCA_035922645.1
GCA_035922665.1
GCA_035922685.1
GCA_035922705.1
GCA_035922725.1
GCA_035922745.1
GCA_035922765.1
GCA_035922785.1
GCA_035922805.1
GCA_035922825.1
GCA_035922845.1
GCA_035922865.1
GCA_035922885.1
GCA_035922905.1
GCA_035922925.1
GCA_035922945.1
GCA_035922965.1
GCA_035922985.1
GCA_035923005.1
GCA_035923025.1
GCA_035923045.1
GCA_035923065.1
GCA_035923085.1
GCA_035923105.1
GCA_035923125.1
GCA_035923145.1
GCA_035923165.1
GCA_035923185.1
GCA_035923205.1
GCA_035923225.1
GCA_035923245.1
GCA_035923265.1
GCA_035923285.1
GCA_035923305.1
GCA_035923325.1
GCA_035923345.1
GCA_035923365.1
GCA_035923385.1
GCA_035923405.1
GCA_035923425.1
GCA_035923445.1
GCA_035923465.1
GCA_035923485.1
GCA_035923505.1
GCA_035923525.1
GCA_035923545.1
GCA_035923565.1
GCA_035923585.1
GCA_035923605.1
GCA_035923625.1
GCA_035923645.1
GCA_035923665.1
GCA_035923675.1
GCA_035923685.1
GCA_035923715.1
GCA_035923745.1
GCA_035923765.1
GCA_035923785.1
GCA_035923805.1
GCA_035923825.1
GCA_035923835.1
GCA_035923865.1
GCA_035923885.1
GCA_035923905.1
GCA_035923925.1
GCA_035923945.1
GCA_035923965.1
GCA_035923985.1
GCA_035924005.1
GCA_035924025.1
GCA_035924045.1
GCA_035924065.1
GCA_035924085.1
GCA_035924105.1
GCA_035924125.1
GCA_035924145.1
GCA_035924165.1
GCA_035924185.1
GCA_035924205.1
GCA_035924225.1
GCA_035924245.1
GCA_035924265.1
GCA_035924285.1
GCA_035924305.1
GCA_035924325.1
GCA_035924345.1
GCA_035924365.1
GCA_035924385.1
GCA_035924405.1
GCA_035924425.1
GCA_035924445.1
GCA_035924465.1
GCA_035924485.1
GCA_035924505.1
GCA_035924525.1
GCA_035924545.1
GCA_035924565.1
GCA_035924585.1
GCA_035924605.1
GCA_035924625.1
GCA_035924645.1
GCA_035924665.1
GCA_035924685.1
GCA_035924705.1
GCA_035924715.1
GCA_035924745.1
GCA_035924765.1
GCA_035924785.1
GCA_035924805.1
GCA_035924825.1
GCA_035924845.1
GCA_035924865.1
GCA_035924885.1
GCA_035924905.1
GCA_035924925.1
GCA_035924945.1
GCA_035924955.1
GCA_035924985.1
GCA_035925005.1
GCA_035925025.1
GCA_035925045.1
GCA_035925065.1
GCA_035925085.1
GCA_035925105.1
GCA_035925125.1
GCA_035925145.1
GCA_035925165.1
GCA_035925185.1
GCA_035925205.1
GCA_035925225.1
GCA_035925245.1
GCA_035925265.1
GCA_035925285.1
GCA_035925305.1
GCA_035925325.1
GCA_035925345.1
GCA_035925365.1
GCA_035925385.1
GCA_035925405.1
GCA_035925425.1
GCA_035925445.1
GCA_035925465.1
GCA_035925485.1
GCA_035925505.1
GCA_035925525.1
GCA_035925545.1
GCA_035925565.1
GCA_035925585.1
GCA_035925605.1
GCA_035925625.1
GCA_035925645.1
GCA_035925665.1
GCA_035925685.1
GCA_035925705.1
GCA_035925725.1
GCA_035925745.1
GCA_035925765.1
GCA_035925785.1
GCA_035925805.1
GCA_035925825.1
GCA_035925845.1
GCA_035925865.1
GCA_035925885.1
GCA_035925905.1
GCA_035925925.1
GCA_035925945.1
GCA_035925965.1
GCA_035925985.1
GCA_035926005.1
GCA_035926025.1
GCA_035926045.1
GCA_035926065.1
GCA_035926165.1
GCA_035926195.1
GCA_035926215.1
GCA_035926235.1
GCA_035926255.1
GCA_035926285.1
GCA_035926305.1
GCA_035926325.1
GCA_035926345.1
GCA_035926365.1
GCA_035926385.1
GCA_035926405.1
GCA_035926425.1
GCA_035926445.1
GCA_035926465.1
GCA_035926485.1
GCA_035926505.1
GCA_035926525.1
GCA_035926545.1
GCA_035926565.1
GCA_035926585.1
GCA_035926605.1
GCA_035926625.1
GCA_035926645.1
GCA_035926665.1
GCA_035926685.1
GCA_035926695.1
GCA_035926725.1
GCA_035926745.1
GCA_035926765.1
GCA_035926785.1
GCA_035926795.1
GCA_035926825.1
GCA_035926845.1
GCA_035926865.1
GCA_035926985.1
GCA_035927005.1
GCA_035927025.1
GCA_035927045.1
GCA_035927065.1
GCA_035927185.1
GCA_035927205.1
GCA_035927245.1
GCA_035927285.1
GCA_035927345.1
GCA_035927365.1
GCA_035927385.1
GCA_035927405.1
GCA_035927425.1
GCA_035927445.1
GCA_035927455.1
GCA_035927485.1
GCA_035927495.1
GCA_035927525.1
GCA_035927545.1
GCA_035927565.1
GCA_035927585.1
GCA_035927605.1
GCA_035927625.1
GCA_035927645.1
GCA_035927665.1
GCA_035927685.1
GCA_035927705.1
GCA_035927725.1
GCA_035927745.1
GCA_035927765.1
GCA_035927785.1
GCA_035927805.1
GCA_035927825.1
GCA_035927845.1
GCA_035927865.1
GCA_035927885.1
GCA_035927905.1
GCA_035927925.1
GCA_035927945.1
GCA_035928085.1
GCA_035928105.1
GCA_035928125.1
GCA_035928145.1
GCA_035928175.1
GCA_035928225.1
GCA_035928325.1
GCA_035928345.1
GCA_035928365.1
GCA_035928375.1
GCA_035928405.1
GCA_035928525.1
GCA_035928565.1
GCA_035928585.1
GCA_035928605.1
GCA_035928645.1
GCA_035928685.1
GCA_035928705.1
GCA_035928725.1
GCA_035928745.1
GCA_035928765.1
GCA_035928785.1
GCA_035928805.1
GCA_035928825.1
GCA_035928845.1
GCA_035928865.1
GCA_035928885.1
GCA_035928905.1
GCA_035928925.1
GCA_035928945.1
GCA_035928965.1
GCA_035928985.1
GCA_035929005.1
GCA_035929025.1
GCA_035929045.1
GCA_035929065.1
GCA_035929085.1
GCA_035929105.1
GCA_035929125.1
GCA_035929145.1
GCA_035929165.1
GCA_035929185.1
GCA_035929205.1
GCA_035929225.1
GCA_035929245.1
GCA_035929265.1
GCA_035929285.1
GCA_035929305.1
GCA_035929315.1
GCA_035929345.1
GCA_035929365.1
GCA_035929385.1
GCA_035929405.1
GCA_035929425.1
GCA_035929445.1
GCA_035929465.1
GCA_035929485.1
GCA_035929505.1
GCA_035929525.1
GCA_035929545.1
GCA_035929565.1
GCA_035929585.1
GCA_035929605.1
GCA_035929625.1
GCA_035929645.1
GCA_035929665.1
GCA_035929685.1
GCA_035929705.1
GCA_035929725.1
GCA_035929745.1
GCA_035929765.1
GCA_035929785.1
GCA_035929805.1
GCA_035929825.1
GCA_035929845.1
GCA_035929865.1
GCA_035929885.1
GCA_035929905.1
GCA_035929925.1
GCA_035929945.1
GCA_035929965.1
GCA_035929985.1
GCA_035930005.1
GCA_035930085.1
GCA_035930145.1
GCA_035930165.1
GCA_035930185.1
GCA_035930225.1
GCA_035930325.1
GCA_035930345.1
GCA_035930355.1
GCA_035930385.1
GCA_035930405.1
GCA_035930445.1
GCA_035930465.1
GCA_035930485.1
GCA_035930505.1
GCA_035930525.1
GCA_035930545.1
GCA_035930565.1
GCA_035930585.1
GCA_035930605.1
GCA_035930625.1
GCA_035930645.1
GCA_035930665.1
GCA_035930685.1
GCA_035930705.1
GCA_035930725.1
GCA_035930745.1
GCA_035930765.1
GCA_035930785.1
GCA_035930805.1
GCA_035930825.1
GCA_035930845.1
GCA_035930865.1
GCA_035930885.1
GCA_035930905.1
GCA_035930925.1
GCA_035930945.1
GCA_035930965.1
GCA_035930985.1
GCA_035931005.1
GCA_035931025.1
GCA_035931045.1
GCA_035931065.1
GCA_035931085.1
GCA_035931105.1
GCA_035931125.1
GCA_035931145.1
GCA_035931165.1
GCA_035931185.1
GCA_035931205.1
GCA_035931225.1
GCA_035931245.1
GCA_035931265.1
GCA_035931285.1
GCA_035931305.1
GCA_035931325.1
GCA_035931345.1
GCA_035931365.1
GCA_035931385.1
GCA_035931405.1
GCA_035931425.1
GCA_035931445.1
GCA_035931465.1
GCA_035931485.1
GCA_035931505.1
GCA_035931525.1
GCA_035931545.1
GCA_035931565.1
GCA_035931585.1
GCA_035931605.1
GCA_035931625.1
GCA_035931645.1
GCA_035931665.1
GCA_035931685.1
GCA_035931705.1
GCA_035931725.1
GCA_035931755.1
GCA_035931775.1
GCA_035931795.1
GCA_035931815.1
GCA_035931875.1
GCA_035931955.1
GCA_035931975.1
GCA_035931995.1
GCA_035932015.1
GCA_035932035.1
GCA_035932075.1
GCA_035932135.1
GCA_035932155.1
GCA_035932175.1
GCA_035932195.1
GCA_035932215.1
GCA_035932235.1
GCA_035932255.1
GCA_035932275.1
GCA_035932295.1
GCA_035932315.1
GCA_035932335.1
GCA_035932355.1
GCA_035932365.1
GCA_035932385.1
GCA_035932395.1
GCA_035932405.1
GCA_035932455.1
GCA_035932475.1
GCA_035932495.1
GCA_035932515.1
GCA_035932535.1
GCA_035932555.1
GCA_035932575.1
GCA_035932595.1
GCA_035932615.1
GCA_035932635.1
GCA_035932655.1
GCA_035932675.1
GCA_035932695.1
GCA_035932715.1
GCA_035932735.1
GCA_035932755.1
GCA_035932775.1
GCA_035932795.1
GCA_035932815.1
GCA_035932835.1
GCA_035932855.1
GCA_035932875.1
GCA_035932895.1
GCA_035932915.1
GCA_035932935.1
GCA_035932955.1
GCA_035932975.1
GCA_035932995.1
GCA_035933015.1
GCA_035933035.1
GCA_035933055.1
GCA_035933075.1
GCA_035933095.1
GCA_035933115.1
GCA_035933135.1
GCA_035933155.1
GCA_035933175.1
GCA_035933195.1
GCA_035933215.1
GCA_035933235.1
GCA_035933255.1
GCA_035933275.1
GCA_035933295.1
GCA_035933315.1
GCA_035933335.1
GCA_035933355.1
GCA_035933375.1
GCA_035933395.1
GCA_035933415.1
GCA_035933435.1
GCA_035933455.1
GCA_035933475.1
GCA_035933495.1
GCA_035933515.1
GCA_035933555.1
GCA_035933585.1
GCA_035933645.1
GCA_035933695.1
GCA_035933715.1
GCA_035933735.1
GCA_035933765.1
GCA_035933785.1
GCA_035933845.1
GCA_035933875.1
GCA_035933935.1
GCA_035933945.1
GCA_035933975.1
GCA_035934075.1
GCA_035934095.1
GCA_035934125.1
GCA_035934145.1
GCA_035934175.1
GCA_035934245.1
GCA_035934275.1
GCA_035934295.1
GCA_035934325.1
GCA_035934365.1
GCA_035934455.1
GCA_035934475.1
GCA_035934495.1
GCA_035934515.1
GCA_035934585.1
GCA_035934615.1
GCA_035934645.1
GCA_035934695.1
GCA_035934715.1
GCA_035934755.1
GCA_035934805.1
GCA_035934815.1
GCA_035934865.1
GCA_035934905.1
GCA_035934955.1
GCA_035934975.1
GCA_035935005.1
GCA_035935055.1
GCA_035935135.1
GCA_035935155.1
GCA_035935175.1
GCA_035935195.1
GCA_035935215.1
GCA_035935275.1
GCA_035935305.1
GCA_035935355.1
GCA_035935395.1
GCA_035935415.1
GCA_035935435.1
GCA_035935515.1
GCA_035935575.1
GCA_035935595.1
GCA_035935615.1
GCA_035935635.1
GCA_035935675.1
GCA_035935695.1
GCA_035935715.1
GCA_035935795.1
GCA_035935815.1
GCA_035935835.1
GCA_035935895.1
GCA_035935915.1
GCA_035935935.1
GCA_035935975.1
GCA_035935995.1
GCA_035936015.1
GCA_035936035.1
GCA_035936095.1
GCA_035936115.1
GCA_035936195.1
GCA_035936215.1
GCA_035936235.1
GCA_035936255.1
GCA_035936295.1
GCA_035936375.1
GCA_035936395.1
GCA_035936435.1
GCA_035936455.1
GCA_035936475.1
GCA_035936555.1
GCA_035936575.1
GCA_035936595.1
GCA_035936625.1
GCA_035936655.1
GCA_035936695.1
GCA_035936775.1
GCA_035936795.1
GCA_035936815.1
GCA_035936895.1
GCA_035936935.1
GCA_035936975.1
GCA_035937015.1
GCA_035937035.1
GCA_035937055.1
GCA_035937175.1
GCA_035937195.1
GCA_035937205.1
GCA_035937335.1
GCA_035937375.1
GCA_035937395.1
GCA_035937475.1
GCA_035937495.1
GCA_035937555.1
GCA_035937575.1
GCA_035937615.1
GCA_035937695.1
GCA_035937735.1
GCA_035937755.1
GCA_035937835.1
GCA_035937875.1
GCA_035937895.1
GCA_035937935.1
GCA_035937955.1
GCA_035938055.1
GCA_035938075.1
GCA_035938115.1
GCA_035938135.1
GCA_035938155.1
GCA_035938195.1
GCA_035938255.1
GCA_035938275.1
GCA_035938285.1
GCA_035938335.1
GCA_035938375.1
GCA_035938435.1
GCA_035938455.1
GCA_035938535.1
GCA_035938545.1
GCA_035938595.1
GCA_035938615.1
GCA_035938635.1
GCA_035938715.1
GCA_035938775.1
GCA_035938795.1
GCA_035938815.1
GCA_035938835.1
GCA_035938855.1
GCA_035938895.1
GCA_035938975.1
GCA_035938995.1
GCA_035939015.1
GCA_035939055.1
GCA_035939075.1
GCA_035939085.1
GCA_035939215.1
GCA_035939235.1
GCA_035939255.1
GCA_035939275.1
GCA_035939355.1
GCA_035939395.1
GCA_035939425.1
GCA_035939475.1
GCA_035939535.1
GCA_035939555.1
GCA_035939655.1
GCA_035939675.1
GCA_035939695.1
GCA_035939735.1
GCA_035939745.1
GCA_035939835.1
GCA_035939875.1
GCA_035939895.1
GCA_035939955.1
GCA_035939975.1
GCA_035940015.1
GCA_035940075.1
GCA_035940095.1
GCA_035940115.1
GCA_035940175.1
GCA_035940185.1
GCA_035940235.1
GCA_035940295.1
GCA_035940315.1
GCA_035940355.1
GCA_035940435.1
GCA_035940445.1
GCA_035940475.1
GCA_035940515.1
GCA_035940555.1
GCA_035940605.1
GCA_035940655.1
GCA_035940675.1
GCA_035940715.1
GCA_035940735.1
GCA_035940795.1
GCA_035940815.1
GCA_035940835.1
GCA_035940895.1
GCA_035940915.1
GCA_035940935.1
GCA_035940995.1
GCA_035941015.1
GCA_035941035.1
GCA_035941075.1
GCA_035941115.1
GCA_035941155.1
GCA_035941235.1
GCA_035941245.1
GCA_035941275.1
GCA_035941295.1
GCA_035941315.1
GCA_035941415.1
GCA_035941435.1
GCA_035941455.1
GCA_035941495.1
GCA_035941535.1
GCA_035941555.1
GCA_035941595.1
GCA_035941635.1
GCA_035941695.1
GCA_035941705.1
GCA_035941755.1
GCA_035941795.1
GCA_035941815.1
GCA_035941875.1
GCA_035941895.1
GCA_035941915.1
GCA_035941975.1
GCA_035941995.1
GCA_035942075.1
GCA_035942095.1
GCA_035942115.1
GCA_035942155.1
GCA_035942175.1
GCA_035942235.1
GCA_035942295.1
GCA_035942315.1
GCA_035942335.1
GCA_035942375.1
GCA_035942395.1
GCA_035942415.1
GCA_035942435.1
GCA_035942455.1
GCA_035942515.1
GCA_035942535.1
GCA_035942575.1
GCA_035942595.1
GCA_035942635.1
GCA_035942675.1
GCA_035942695.1
GCA_035942765.1
GCA_035942815.1
GCA_035942835.1
GCA_035942875.1
GCA_035942895.1
GCA_035942955.1
GCA_035942995.1
GCA_035943015.1
GCA_035943035.1
GCA_035943045.1
GCA_035943115.1
GCA_035943135.1
GCA_035943175.1
GCA_035943215.1
GCA_035943295.1
GCA_035943315.1
GCA_035943335.1
GCA_035943375.1
GCA_035943405.1
GCA_035943475.1
GCA_035943515.1
GCA_035943535.1
GCA_035943575.1
GCA_035943595.1
GCA_035943615.1
GCA_035943655.1
GCA_035943675.1
GCA_035943715.1
GCA_035943735.1
GCA_035943755.1
GCA_035943775.1
GCA_035943795.1
GCA_035943815.1
GCA_035943835.1
GCA_035943855.1
GCA_035943895.1
GCA_035943955.1
GCA_035944015.1
GCA_035944035.1
GCA_035944055.1
GCA_035944095.1
GCA_035944215.1
GCA_035944235.1
GCA_035944255.1
GCA_035944275.1
GCA_035944295.1
GCA_035944335.1
GCA_035944355.1
GCA_035944375.1
GCA_035944395.1
GCA_035944435.1
GCA_035944455.1
GCA_035944475.1
GCA_035944495.1
GCA_035944515.1
GCA_035944535.1
GCA_035944575.1
GCA_035944595.1
GCA_035944615.1
GCA_035944635.1
GCA_035944655.1
GCA_035944675.1
GCA_035944695.1
GCA_035944705.1
GCA_035944735.1
GCA_035944755.1
GCA_035944795.1
GCA_035944815.1
GCA_035944835.1
GCA_035944845.1
GCA_035944875.1
GCA_035944895.1
GCA_035944955.1
GCA_035944975.1
GCA_035944995.1
GCA_035945035.1
GCA_035945075.1
GCA_035945135.1
GCA_035945175.1
GCA_035945195.1
GCA_035945235.1
GCA_035945315.1
GCA_035945335.1
GCA_035945375.1
GCA_035945395.1
GCA_035945455.1
GCA_035945475.1
GCA_035945535.1
GCA_035945575.1
GCA_035945585.1
GCA_035945635.1
GCA_035945655.1
GCA_035945755.1
GCA_035945775.1
GCA_035945815.1
GCA_035945835.1
GCA_035945855.1
GCA_035945935.1
GCA_035945975.1
GCA_035946015.1
GCA_035946035.1
GCA_035946055.1
GCA_035946075.1
GCA_035946095.1
GCA_035946135.1
GCA_035946215.1
GCA_035946255.1
GCA_035946275.1
GCA_035946295.1
GCA_035946315.1
GCA_035946375.1
GCA_035946395.1
GCA_035946415.1
GCA_035946475.1
GCA_035946495.1
GCA_035946535.1
GCA_035946555.1
GCA_035946595.1
GCA_035946675.1
GCA_035946695.1
GCA_035946715.1
GCA_035946755.1
GCA_035946805.1
GCA_035946855.1
GCA_035946895.1
GCA_035946915.1
GCA_035946935.1
GCA_035946995.1
GCA_035947035.1
GCA_035947075.1
GCA_035947095.1
GCA_035947135.1
GCA_035947195.1
GCA_035947235.1
GCA_035947275.1
GCA_035947295.1
GCA_035947335.1
GCA_035947395.1
GCA_035947435.1
GCA_035947455.1
GCA_035947495.1
GCA_035947535.1
GCA_035947595.1
GCA_035947615.1
GCA_035947655.1
GCA_035947665.1
GCA_035947735.1
GCA_035947775.1
GCA_035947795.1
GCA_035947815.1
GCA_035947835.1
GCA_035947905.1
GCA_035947955.1
GCA_035947975.1
GCA_035947995.1
GCA_035948035.1
GCA_035948075.1
GCA_035948095.1
GCA_035948115.1
GCA_035948215.1
GCA_035948235.1
GCA_035948255.1
GCA_035948275.1
GCA_035948295.1
GCA_035948335.1
GCA_035948395.1
GCA_035948435.1
GCA_035948475.1
GCA_035948515.1
GCA_035948555.1
GCA_035948565.1
GCA_035948645.1
GCA_035948695.1
GCA_035948715.1
GCA_035948745.1
GCA_035948795.1
GCA_035948835.1
GCA_035948875.1
GCA_035948915.1
GCA_035948975.1
GCA_035948995.1
GCA_035949015.1
GCA_035949025.1
GCA_035949075.1
GCA_035949095.1
GCA_035949105.1
GCA_035949195.1
GCA_035949215.1
GCA_035949235.1
GCA_035949295.1
GCA_035949315.1
GCA_035949395.1
GCA_035949445.1
GCA_035949475.1
GCA_035949495.1
GCA_035949515.1
GCA_035949555.1
GCA_035949575.1
GCA_035949615.1
GCA_035949655.1
GCA_035949695.1
GCA_035949715.1
GCA_035949775.1
GCA_035949815.1
GCA_035949835.1
GCA_035949855.1
GCA_035949875.1
GCA_035949895.1
GCA_035949915.1
GCA_035949935.1
GCA_035949955.1
GCA_035949975.1
GCA_035949995.1
GCA_035950015.1
GCA_035950035.1
GCA_035950055.1
GCA_035950075.1
GCA_035950095.1
GCA_035950115.1
GCA_035950135.1
GCA_035950155.1
GCA_035950175.1
GCA_035950195.1
GCA_035950215.1
GCA_035950235.1
GCA_035950255.1
GCA_035950275.1
GCA_035950295.1
GCA_035950315.1
GCA_035950335.1
GCA_035950355.1
GCA_035950375.1
GCA_035950395.1
GCA_035950415.1
GCA_035950435.1
GCA_035950455.1
GCA_035950475.1
GCA_035950495.1
GCA_035950515.1
GCA_035950535.1
GCA_035950555.1
GCA_035950575.1
GCA_035950595.1
GCA_035950615.1
GCA_035950635.1
GCA_035950655.1
GCA_035950675.1
GCA_035950695.1
GCA_035950705.1
GCA_035950735.1
GCA_035950755.1
GCA_035950775.1
GCA_035950795.1
GCA_035950815.1
GCA_035950835.1
GCA_035950855.1
GCA_035950895.1
GCA_035950915.1
GCA_035950935.1
GCA_035950955.1
GCA_035950975.1
GCA_035950995.1
GCA_035951015.1
GCA_035951035.1
GCA_035951055.1
GCA_035951075.1
GCA_035951095.1
GCA_035951115.1
GCA_035951135.1
GCA_035951155.1
GCA_035951175.1
GCA_035951195.1
GCA_035951215.1
GCA_035951235.1
GCA_035951255.1
GCA_035951275.1
GCA_035951295.1
GCA_035951315.1
GCA_035951335.1
GCA_035951355.1
GCA_035951375.1
GCA_035951395.1
GCA_035951405.1
GCA_035951435.1
GCA_035951455.1
GCA_035951475.1
GCA_035951495.1
GCA_035951515.1
GCA_035951535.1
GCA_035951555.1
GCA_035951575.1
GCA_035951595.1
GCA_035951615.1
GCA_035951635.1
GCA_035951655.1
GCA_035951675.1
GCA_035951695.1
GCA_035951715.1
GCA_035951735.1
GCA_035951745.1
GCA_035951775.1
GCA_035951795.1
GCA_035951815.1
GCA_035951835.1
GCA_035951855.1
GCA_035951875.1
GCA_035951895.1
GCA_035951915.1
GCA_035951935.1
GCA_035951955.1
GCA_035951975.1
GCA_035951995.1
GCA_035952015.1
GCA_035952035.1
GCA_035952055.1
GCA_035952075.1
GCA_035952095.1
GCA_035952115.1
GCA_035952135.1
GCA_035952155.1
GCA_035952175.1
GCA_035952195.1
GCA_035952215.1
GCA_035952235.1
GCA_035952255.1
GCA_035952275.1
GCA_035952295.1
GCA_035952315.1
GCA_035952335.1
GCA_035952355.1
GCA_035952375.1
GCA_035952395.1
GCA_035952415.1
GCA_035952435.1
GCA_035952455.1
GCA_035952475.1
GCA_035952495.1
GCA_035952505.1
GCA_035952535.1
GCA_035952545.1
GCA_035952575.1
GCA_035952595.1
GCA_035952615.1
GCA_035952635.1
GCA_035952655.1
GCA_035952675.1
GCA_035952695.1
GCA_035952715.1
GCA_035952735.1
GCA_035952755.1
GCA_035952775.1
GCA_035952795.1
GCA_035952815.1
GCA_035952835.1
GCA_035952855.1
GCA_035952875.1
GCA_035952895.1
GCA_035952915.1
GCA_035952935.1
GCA_035952955.1
GCA_035952975.1
GCA_035952995.1
GCA_035953015.1
GCA_035953035.1
GCA_035953055.1
GCA_035953075.1
GCA_035953095.1
GCA_035953115.1
GCA_035953135.1
GCA_035953155.1
GCA_035953175.1
GCA_035953195.1
GCA_035953215.1
GCA_035953235.1
GCA_035953255.1
GCA_035953275.1
GCA_035953295.1
GCA_035953315.1
GCA_035953335.1
GCA_035953355.1
GCA_035953375.1
GCA_035953395.1
GCA_035953415.1
GCA_035953435.1
GCA_035953455.1
GCA_035953475.1
GCA_035953495.1
GCA_035953515.1
GCA_035953535.1
GCA_035953555.1
GCA_035953575.1
GCA_035953595.1
GCA_035953615.1
GCA_035953635.1
GCA_035953655.1
GCA_035953675.1
GCA_035953695.1
GCA_035953715.1
GCA_035953735.1
GCA_035953755.1
GCA_035953775.1
GCA_035953795.1
GCA_035953815.1
GCA_035953835.1
GCA_035953855.1
GCA_035953875.1
GCA_035953895.1
GCA_035953915.1
GCA_035953925.1
GCA_035953955.1
GCA_035953975.1
GCA_035953995.1
GCA_035954015.1
GCA_035954035.1
GCA_035954055.1
GCA_035954075.1
GCA_035954095.1
GCA_035954115.1
GCA_035954135.1
GCA_035954145.1
GCA_035954175.1
GCA_035954195.1
GCA_035954215.1
GCA_035954235.1
GCA_035954255.1
GCA_035954275.1
GCA_035954295.1
GCA_035954315.1
GCA_035954335.1
GCA_035954355.1
GCA_035954375.1
GCA_035954395.1
GCA_035954415.1
GCA_035954435.1
GCA_035954455.1
GCA_035954475.1
GCA_035954495.1
GCA_035954515.1
GCA_035954525.1
GCA_035954555.1
GCA_035954575.1
GCA_035954595.1
GCA_035954615.1
GCA_035954635.1
GCA_035954645.1
GCA_035954675.1
GCA_035954695.1
GCA_035954715.1
GCA_035954735.1
GCA_035954755.1
GCA_035954775.1
GCA_035954795.1
GCA_035954815.1
GCA_035954835.1
GCA_035954855.1
GCA_035954875.1
GCA_035954895.1
GCA_035954915.1
GCA_035954935.1
GCA_035954955.1
GCA_035954975.1
GCA_035954995.1
GCA_035955015.1
GCA_035955035.1
GCA_035955055.1
GCA_035955075.1
GCA_035955095.1
GCA_035955115.1
GCA_035955135.1
GCA_035955155.1
GCA_035955175.1
GCA_035955195.1
GCA_035955215.1
GCA_035955235.1
GCA_035955255.1
GCA_035955275.1
GCA_035955295.1
GCA_035955315.1
GCA_035955335.1
GCA_035955355.1
GCA_035955375.1
GCA_035955395.1
GCA_035955415.1
GCA_035955435.1
GCA_035955455.1
GCA_035955475.1
GCA_035955495.1
GCA_035955515.1
GCA_035955535.1
GCA_035955555.1
GCA_035955575.1
GCA_035955595.1
GCA_035955615.1
GCA_035955635.1
GCA_035955655.1
GCA_035955675.1
GCA_035955695.1
GCA_035955715.1
GCA_035955735.1
GCA_035955755.1
GCA_035955775.1
GCA_035955795.1
GCA_035955815.1
GCA_035955835.1
GCA_035955855.1
GCA_035955875.1
GCA_035955895.1
GCA_035955915.1
GCA_035955935.1
GCA_035955955.1
GCA_035955975.1
GCA_035955995.1
GCA_035956015.1
GCA_035956035.1
GCA_035956055.1
GCA_035956075.1
GCA_035956095.1
GCA_035956115.1
GCA_035956135.1
GCA_035956155.1
GCA_035956175.1
GCA_035956185.1
GCA_035956215.1
GCA_035956235.1
GCA_035956255.1
GCA_035956275.1
GCA_035956295.1
GCA_035956315.1
GCA_035956335.1
GCA_035956355.1
GCA_035956375.1
GCA_035956395.1
GCA_035956415.1
GCA_035956435.1
GCA_035956455.1
GCA_035956475.1
GCA_035956495.1
GCA_035956515.1
GCA_035956535.1
GCA_035956555.1
GCA_035956575.1
GCA_035956595.1
GCA_035956615.1
GCA_035956635.1
GCA_035956655.1
GCA_035956675.1
GCA_035956685.1
GCA_035956715.1
GCA_035956735.1
GCA_035956755.1
GCA_035956775.1
GCA_035956795.1
GCA_035956815.1
GCA_035956835.1
GCA_035956855.1
GCA_035956875.1
GCA_035956885.1
GCA_035956915.1
GCA_035956935.1
GCA_035956955.1
GCA_035956975.1
GCA_035956995.1
GCA_035957015.1
GCA_035957035.1
GCA_035957055.1
GCA_035957075.1
GCA_035957095.1
GCA_035957115.1
GCA_035957135.1
GCA_035957155.1
GCA_035957175.1
GCA_035957195.1
GCA_035957215.1
GCA_035957235.1
GCA_035957255.1
GCA_035957275.1
GCA_035957295.1
GCA_035957315.1
GCA_035957335.1
GCA_035957355.1
GCA_035957375.1
GCA_035957395.1
GCA_035957415.1
GCA_035957435.1
GCA_035957455.1
GCA_035957475.1
GCA_035957495.1
GCA_035957515.1
GCA_035957535.1
GCA_035957555.1
GCA_035957575.1
GCA_035957595.1
GCA_035957615.1
GCA_035957635.1
GCA_035957645.1
GCA_035957675.1
GCA_035957695.1
GCA_035957715.1
GCA_035957735.1
GCA_035957755.1
GCA_035957775.1
GCA_035957795.1
GCA_035957815.1
GCA_035957835.1
GCA_035957855.1
GCA_035957875.1
GCA_035957895.1
GCA_035957915.1
GCA_035957935.1
GCA_035957955.1
GCA_035957975.1
GCA_035957995.1
GCA_035958015.1
GCA_035958035.1
GCA_035958055.1
GCA_035958075.1
GCA_035958095.1
GCA_035958115.1
GCA_035958135.1
GCA_035958155.1
GCA_035958175.1
GCA_035958195.1
GCA_035958215.1
GCA_035958235.1
GCA_035958255.1
GCA_035958275.1
GCA_035958295.1
GCA_035958315.1
GCA_035958335.1
GCA_035958355.1
GCA_035958375.1
GCA_035958395.1
GCA_035958415.1
GCA_035958435.1
GCA_035958455.1
GCA_035958475.1
GCA_035958495.1
GCA_035958515.1
GCA_035958535.1
GCA_035958555.1
GCA_035958575.1
GCA_035958595.1
GCA_035958615.1
GCA_035958635.1
GCA_035958655.1
GCA_035958675.1
GCA_035958695.1
GCA_035958715.1
GCA_035958735.1
GCA_035958755.1
GCA_035958775.1
GCA_035958795.1
GCA_035958815.1
GCA_035958835.1
GCA_035958855.1
GCA_035958875.1
GCA_035958895.1
GCA_035958915.1
GCA_035958935.1
GCA_035958955.1
GCA_035958975.1
GCA_035958995.1
GCA_035959015.1
GCA_035959035.1
GCA_035959055.1
GCA_035959075.1
GCA_035959095.1
GCA_035959115.1
GCA_035959135.1
GCA_035959155.1
GCA_035959175.1
GCA_035959195.1
GCA_035959215.1
GCA_035959235.1
GCA_035959255.1
GCA_035959275.1
GCA_035959295.1
GCA_035959315.1
GCA_035959335.1
GCA_035959355.1
GCA_035959375.1
GCA_035959395.1
GCA_035959415.1
GCA_035959435.1
GCA_035959455.1
GCA_035959475.1
GCA_035959495.1
GCA_035959515.1
GCA_035959535.1
GCA_035959555.1
GCA_035959575.1
GCA_035959595.1
GCA_035959615.1
GCA_035959635.1
GCA_035959655.1
GCA_035959675.1
GCA_035959695.1
GCA_035959715.1
GCA_035959735.1
GCA_035959755.1
GCA_035959775.1
GCA_035959795.1
GCA_035959815.1
GCA_035959835.1
GCA_035959855.1
GCA_035959875.1
GCA_035959895.1
GCA_035959915.1
GCA_035959935.1
GCA_035959955.1
GCA_035959975.1
GCA_035959995.1
GCA_035960015.1
GCA_035960035.1
GCA_035960055.1
GCA_035960075.1
GCA_035960095.1
GCA_035960115.1
GCA_035960135.1
GCA_035960155.1
GCA_035960175.1
GCA_035960195.1
GCA_035960215.1
GCA_035960235.1
GCA_035960255.1
GCA_035960275.1
GCA_035960295.1
GCA_035960315.1
GCA_035960335.1
GCA_035960355.1
GCA_035960375.1
GCA_035960395.1
GCA_035960415.1
GCA_035960435.1
GCA_035960455.1
GCA_035960475.1
GCA_035960495.1
GCA_035960515.1
GCA_035960535.1
GCA_035960555.1
GCA_035960575.1
GCA_035960595.1
GCA_035960615.1
GCA_035960635.1
GCA_035960655.1
GCA_035960675.1
GCA_035960695.1
GCA_035960715.1
GCA_035960735.1
GCA_035960755.1
GCA_035960765.1
GCA_035960785.1
GCA_035960815.1
GCA_035960835.1
GCA_035960845.1
GCA_035960875.1
GCA_035960895.1
GCA_035960915.1
GCA_035960935.1
GCA_035960955.1
GCA_035960975.1
GCA_035960995.1
GCA_035961015.1
GCA_035961035.1
GCA_035961055.1
GCA_035961075.1
GCA_035961095.1
GCA_035961115.1
GCA_035961135.1
GCA_035961155.1
GCA_035961175.1
GCA_035961195.1
GCA_035961215.1
GCA_035961235.1
GCA_035961255.1
GCA_035961275.1
GCA_035961295.1
GCA_035961315.1
GCA_035961335.1
GCA_035961355.1
GCA_035961375.1
GCA_035961395.1
GCA_035961415.1
GCA_035961435.1
GCA_035961455.1
GCA_035961475.1
GCA_035961495.1
GCA_035961515.1
GCA_035961535.1
GCA_035961555.1
GCA_035961575.1
GCA_035961595.1
GCA_035961615.1
GCA_035961635.1
GCA_035961655.1
GCA_035961675.1
GCA_035961695.1
GCA_035961715.1
GCA_035961735.1
GCA_035961755.1
GCA_035961775.1
GCA_035961795.1
GCA_035961815.1
GCA_035961835.1
GCA_035961855.1
GCA_035961875.1
GCA_035961895.1
GCA_035961915.1
GCA_035961935.1
GCA_035961955.1
GCA_035961975.1
GCA_035961995.1
GCA_035962005.1
GCA_035962035.1
GCA_035962055.1
GCA_035962075.1
GCA_035962095.1
GCA_035962115.1
GCA_035962135.1
GCA_035962155.1
GCA_035962175.1
GCA_035962195.1
GCA_035962215.1
GCA_035962235.1
GCA_035962255.1
GCA_035962275.1
GCA_035962295.1
GCA_035962315.1
GCA_035962335.1
GCA_035962355.1
GCA_035962375.1
GCA_035962395.1
GCA_035962415.1
GCA_035962455.1
GCA_035962465.1
GCA_035962495.1
GCA_035962515.1
GCA_035962535.1
GCA_035962555.1
GCA_035962575.1
GCA_035962595.1
GCA_035962615.1
GCA_035962635.1
GCA_035962655.1
GCA_035962675.1
GCA_035962695.1
GCA_035962715.1
GCA_035962735.1
GCA_035962755.1
GCA_035962775.1
GCA_035962795.1
GCA_035962815.1
GCA_035962835.1
GCA_035962855.1
GCA_035962875.1
GCA_035962895.1
GCA_035962915.1
GCA_035962935.1
GCA_035962955.1
GCA_035962975.1
GCA_035962995.1
GCA_035963015.1
GCA_035963035.1
GCA_035963055.1
GCA_035963075.1
GCA_035963095.1
GCA_035963115.1
GCA_035963135.1
GCA_035963155.1
GCA_035963175.1
GCA_035963195.1
GCA_035963215.1
GCA_035963235.1
GCA_035963255.1
GCA_035963275.1
GCA_035963285.1
GCA_035963315.1
GCA_035963335.1
GCA_035963355.1
GCA_035963375.1
GCA_035963395.1
GCA_035963415.1
GCA_035963435.1
GCA_035963455.1
GCA_035963475.1
GCA_035963495.1
GCA_035963515.1
GCA_035963535.1
GCA_035963555.1
GCA_035963575.1
GCA_035963595.1
GCA_035963615.1
GCA_035963635.1
GCA_035963655.1
GCA_035963675.1
GCA_035963695.1
GCA_035963715.1
GCA_035963735.1
GCA_035963755.1
GCA_035963775.1
GCA_035963795.1
GCA_035963815.1
GCA_035963835.1
GCA_035963855.1
GCA_035963875.1
GCA_035963895.1
GCA_035963915.1
GCA_035963935.1
GCA_035963955.1
GCA_035963975.1
GCA_035963995.1
GCA_035964015.1
GCA_035964035.1
GCA_035964055.1
GCA_035964075.1
GCA_035964095.1
GCA_035964115.1
GCA_035964135.1
GCA_035964155.1
GCA_035964175.1
GCA_035964195.1
GCA_035964215.1
GCA_035964235.1
GCA_035964255.1
GCA_035964275.1
GCA_035964295.1
GCA_035964315.1
GCA_035964335.1
GCA_035964355.1
GCA_035964375.1
GCA_035964395.1
GCA_035964405.1
GCA_035964435.1
GCA_035964455.1
GCA_035964475.1
GCA_035964495.1
GCA_035964515.1
GCA_035964535.1
GCA_035964555.1
GCA_035964575.1
GCA_035964595.1
GCA_035964615.1
GCA_035964635.1
GCA_035964655.1
GCA_035964675.1
GCA_035964695.1
GCA_035964715.1
GCA_035964725.1
GCA_035964755.1
GCA_035964775.1
GCA_035964795.1
GCA_035964815.1
GCA_035964835.1
GCA_035964855.1
GCA_035964875.1
GCA_035964895.1
GCA_035964915.1
GCA_035964935.1
GCA_035964955.1
GCA_035964975.1
GCA_035964995.1
GCA_035965015.1
GCA_035965035.1
GCA_035965055.1
GCA_035965075.1
GCA_035965095.1
GCA_035965115.1
GCA_035965135.1
GCA_035965155.1
GCA_035965175.1
GCA_035965195.1
GCA_035965215.1
GCA_035965235.1
GCA_035965255.1
GCA_035965275.1
GCA_035965295.1
GCA_035965315.1
GCA_035965335.1
GCA_035965355.1
GCA_035965375.1
GCA_035965395.1
GCA_035965415.1
GCA_035965435.1
GCA_035965455.1
GCA_035965475.1
GCA_035965495.1
GCA_035965515.1
GCA_035965535.1
GCA_035965555.1
GCA_035965575.1
GCA_035965595.1
GCA_035965615.1
GCA_035965635.1
GCA_035965655.1
GCA_035965675.1
GCA_035965695.1
GCA_035965715.1
GCA_035965735.1
GCA_035965745.1
GCA_035965775.1
GCA_035965795.1
GCA_035965815.1
GCA_035965835.1
GCA_035965855.1
GCA_035965875.1
GCA_035965895.1
GCA_035965915.1
GCA_035965935.1
GCA_035965955.1
GCA_035965975.1
GCA_035965995.1
GCA_035966015.1
GCA_035966035.1
GCA_035966055.1
GCA_035966075.1
GCA_035966095.1
GCA_035966115.1
GCA_035966135.1
GCA_035966155.1
GCA_035966175.1
GCA_035966195.1
GCA_035966215.1
GCA_035966235.1
GCA_035966255.1
GCA_035966275.1
GCA_035966295.1
GCA_035966315.1
GCA_035966335.1
GCA_035966355.1
GCA_035966365.1
GCA_035966375.1
GCA_035966405.1
GCA_035966435.1
GCA_035966445.1
GCA_035966465.1
GCA_035966495.1
GCA_035966505.1
GCA_035966535.1
GCA_035966555.1
GCA_035966575.1
GCA_035966585.1
GCA_035966595.1
GCA_035966605.1
GCA_035966635.1
GCA_035966655.1
GCA_035966695.1
GCA_035966705.1
GCA_035966735.1
GCA_035966755.1
GCA_035966775.1
GCA_035966795.1
GCA_035966805.1
GCA_035966825.1
GCA_035966835.1
GCA_035966855.1
GCA_035966865.1
GCA_035966885.1
GCA_035966905.1
GCA_035966935.1
GCA_035966955.1
GCA_035966975.1
GCA_035967015.1
GCA_035967035.1
GCA_035967055.1
GCA_035967075.1
GCA_035967095.1
GCA_035967105.1
GCA_035967125.1
GCA_035967135.1
GCA_035967145.1
GCA_035967155.1
GCA_035967185.1
GCA_035967205.1
GCA_035967235.1
GCA_035967275.1
GCA_035967295.1
GCA_035967315.1
GCA_035967325.1
GCA_035967355.1
GCA_035967375.1
GCA_035967395.1
GCA_035967415.1
GCA_035967435.1
GCA_035967445.1
GCA_035967455.1
GCA_035967485.1
GCA_035967495.1
GCA_035967535.1
GCA_035967555.1
GCA_035967565.1
GCA_035967585.1
GCA_035967605.1
GCA_035967635.1
GCA_035967655.1
GCA_035967675.1
GCA_035967685.1
GCA_035967725.1
GCA_035967755.1
GCA_035967765.1
GCA_035967775.1
GCA_035967815.1
GCA_035967835.1
GCA_035967855.1
GCA_035967875.1
GCA_035967895.1
GCA_035967915.1
GCA_035967935.1
GCA_035967955.1
GCA_035968125.1
GCA_035968145.1
GCA_035968165.1
GCA_035968195.1
GCA_035968225.1
GCA_035968235.1
GCA_035968295.1
GCA_035968335.1
GCA_035968355.1
GCA_035968375.1
GCA_035968395.1
GCA_035968415.1
GCA_035968435.1
GCA_035968455.1
GCA_035968475.1
GCA_035968495.1
GCA_035968515.1
GCA_035968535.1
GCA_035968555.1
GCA_035968575.1
GCA_035968585.1
GCA_035968615.1
GCA_035968635.1
GCA_035968645.1
GCA_035968675.1
GCA_035968695.1
GCA_035968715.1
GCA_035968725.1
GCA_035968735.1
GCA_035968765.1
GCA_035968795.1
GCA_035968815.1
GCA_035968835.1
GCA_035968845.1
GCA_035968875.1
GCA_035968895.1
GCA_035968915.1
GCA_035968925.1
GCA_035968945.1
GCA_035968955.1
GCA_035968995.1
GCA_035969015.1
GCA_035969035.1
GCA_035969045.1
GCA_035969055.1
GCA_035969065.1
GCA_035969075.1
GCA_035969115.1
GCA_035969145.1
GCA_035969165.1
GCA_035969185.1
GCA_035969205.1
GCA_035969225.1
GCA_035969245.1
GCA_035969265.1
GCA_035969285.1
GCA_035969305.1
GCA_035969325.1
GCA_035969345.1
GCA_035969365.1
GCA_035969405.1
GCA_035969425.1
GCA_035969435.1
GCA_035969465.1
GCA_035969485.1
GCA_035969505.1
GCA_035969525.1
GCA_035969545.1
GCA_035969565.1
GCA_035969585.1
GCA_035969605.1
GCA_035969615.1
GCA_035969645.1
GCA_035969665.1
GCA_035969685.1
GCA_035969705.1
GCA_035969725.1
GCA_035969755.1
GCA_035969775.1
GCA_035969795.1
GCA_035969815.1
GCA_035969835.1
GCA_035969855.1
GCA_035969875.1
GCA_035969895.1
GCA_035969915.1
GCA_035969935.1
GCA_035969955.1
GCA_035969975.1
GCA_035969995.1
GCA_035970015.1
GCA_035970035.1
GCA_035970055.1
GCA_035970075.1
GCA_035970095.1
GCA_035970115.1
GCA_035970135.1
GCA_035970155.1
GCA_035970175.1
GCA_035970195.1
GCA_035970215.1
GCA_035970235.1
GCA_035970255.1
GCA_035970275.1
GCA_035970285.1
GCA_035970295.1
GCA_035970335.1
GCA_035970355.1
GCA_035970375.1
GCA_035970395.1
GCA_035970415.1
GCA_035970435.1
GCA_035970455.1
GCA_035970475.1
GCA_035970495.1
GCA_035970515.1
GCA_035970535.1
GCA_035970555.1
GCA_035970575.1
GCA_035970595.1
GCA_035970615.1
GCA_035970635.1
GCA_035970655.1
GCA_035970665.1
GCA_035970695.1
GCA_035970715.1
GCA_035970735.1
GCA_035970755.1
GCA_035970775.1
GCA_035970795.1
GCA_035970815.1
GCA_035970835.1
GCA_035970855.1
GCA_035970875.1
GCA_035970895.1
GCA_035970915.1
GCA_035970935.1
GCA_035970955.1
GCA_035970975.1
GCA_035970995.1
GCA_035971015.1
GCA_035971035.1
GCA_035971055.1
GCA_035971075.1
GCA_035971095.1
GCA_035971115.1
GCA_035971135.1
GCA_035971155.1
GCA_035971175.1
GCA_035971195.1
GCA_035971215.1
GCA_035971235.1
GCA_035971255.1
GCA_035971275.1
GCA_035971295.1
GCA_035971315.1
GCA_035971335.1
GCA_035971355.1
GCA_035971375.1
GCA_035971395.1
GCA_035971415.1
GCA_035971435.1
GCA_035971455.1
GCA_035971475.1
GCA_035971495.1
GCA_035971515.1
GCA_035971535.1
GCA_035971555.1
GCA_035971575.1
GCA_035971595.1
GCA_035971615.1
GCA_035971635.1
GCA_035971655.1
GCA_035971675.1
GCA_035971695.1
GCA_035971715.1
GCA_035971735.1
GCA_035971755.1
GCA_035971775.1
GCA_035971795.1
GCA_035971815.1
GCA_035971835.1
GCA_035971855.1
GCA_035971875.1
GCA_035971895.1
GCA_035971915.1
GCA_035971935.1
GCA_035971955.1
GCA_035971975.1
GCA_035971995.1
GCA_035972015.1
GCA_035972035.1
GCA_035972055.1
GCA_035972075.1
GCA_035972095.1
GCA_035972115.1
GCA_035972135.1
GCA_035972155.1
GCA_035972175.1
GCA_035972195.1
GCA_035972215.1
GCA_035972235.1
GCA_035972255.1
GCA_035972275.1
GCA_035972295.1
GCA_035972315.1
GCA_035972335.1
GCA_035972355.1
GCA_035972375.1
GCA_035972395.1
GCA_035972415.1
GCA_035972435.1
GCA_035972455.1
GCA_035972475.1
GCA_035972495.1
GCA_035972515.1
GCA_035972535.1
GCA_035972555.1
GCA_035972575.1
GCA_035972595.1
GCA_035972615.1
GCA_035972635.1
GCA_035972655.1
GCA_035972675.1
GCA_035972695.1
GCA_035972715.1
GCA_035972735.1
GCA_035972755.1
GCA_035972775.1
GCA_035972795.1
GCA_035972815.1
GCA_035972835.1
GCA_035972855.1
GCA_035972875.1
GCA_035972895.1
GCA_035972915.1
GCA_035972935.1
GCA_035972945.1
GCA_035972975.1
GCA_035972995.1
GCA_035973015.1
GCA_035973035.1
GCA_035973055.1
GCA_035973075.1
GCA_035973095.1
GCA_035973115.1
GCA_035973135.1
GCA_035973145.1
GCA_035973175.1
GCA_035973195.1
GCA_035973215.1
GCA_035973235.1
GCA_035973255.1
GCA_035973275.1
GCA_035973295.1
GCA_035973315.1
GCA_035973335.1
GCA_035973355.1
GCA_035973375.1
GCA_035973395.1
GCA_035973415.1
GCA_035973435.1
GCA_035973455.1
GCA_035973475.1
GCA_035973495.1
GCA_035973515.1
GCA_035973535.1
GCA_035973555.1
GCA_035973575.1
GCA_035973595.1
GCA_035973615.1
GCA_035973635.1
GCA_035973655.1
GCA_035973675.1
GCA_035973695.1
GCA_035973715.1
GCA_035973735.1
GCA_035973755.1
GCA_035973775.1
GCA_035973795.1
GCA_035973815.1
GCA_035973835.1
GCA_035973855.1
GCA_035973875.1
GCA_035973895.1
GCA_035973915.1
GCA_035973935.1
GCA_035973955.1
GCA_035973975.1
GCA_035973995.1
GCA_035974015.1
GCA_035974035.1
GCA_035974055.1
GCA_035974075.1
GCA_035974095.1
GCA_035974115.1
GCA_035974135.1
GCA_035974155.1
GCA_035974175.1
GCA_035974215.1
GCA_035974235.1
GCA_035974275.1
GCA_035974315.1
GCA_035974335.1
GCA_035974355.1
GCA_035974375.1
GCA_035974395.1
GCA_035974415.1
GCA_035974435.1
GCA_035974455.1
GCA_035974475.1
GCA_035974485.1
GCA_035974515.1
GCA_035974535.1
GCA_035974555.1
GCA_035974575.1
GCA_035974595.1
GCA_035974615.1
GCA_035974635.1
GCA_035974655.1
GCA_035974675.1
GCA_035974695.1
GCA_035974715.1
GCA_035974735.1
GCA_035974755.1
GCA_035974775.1
GCA_035974795.1
GCA_035974815.1
GCA_035974835.1
GCA_035974855.1
GCA_035974875.1
GCA_035974895.1
GCA_035974915.1
GCA_035974935.1
GCA_035974955.1
GCA_035974975.1
GCA_035974995.1
GCA_035975015.1
GCA_035975035.1
GCA_035975055.1
GCA_035975075.1
GCA_035975095.1
GCA_035975115.1
GCA_035975135.1
GCA_035975155.1
GCA_035975175.1
GCA_035975195.1
GCA_035975215.1
GCA_035975235.1
GCA_035975255.1
GCA_035975275.1
GCA_035975295.1
GCA_035975315.1
GCA_035975335.1
GCA_035975355.1
GCA_035975375.1
GCA_035975395.1
GCA_035975415.1
GCA_035975435.1
GCA_035975455.1
GCA_035975475.1
GCA_035975495.1
GCA_035975515.1
GCA_035975535.1
GCA_035975555.1
GCA_035975575.1
GCA_035975585.1
GCA_035975615.1
GCA_035975635.1
GCA_035975655.1
GCA_035975675.1
GCA_035975695.1
GCA_035975715.1
GCA_035975735.1
GCA_035975755.1
GCA_035975775.1
GCA_035975795.1
GCA_035975805.1
GCA_035975835.1
GCA_035975855.1
GCA_035975875.1
GCA_035975895.1
GCA_035975915.1
GCA_035975935.1
GCA_035975955.1
GCA_035975975.1
GCA_035975995.1
GCA_035976005.1
GCA_035976035.1
GCA_035976055.1
GCA_035976075.1
GCA_035976085.1
GCA_035976115.1
GCA_035976135.1
GCA_035976155.1
GCA_035976175.1
GCA_035976195.1
GCA_035976215.1
GCA_035976235.1
GCA_035976255.1
GCA_035976275.1
GCA_035976295.1
GCA_035976315.1
GCA_035976335.1
GCA_035976355.1
GCA_035976365.1
GCA_035976395.1
GCA_035976415.1
GCA_035976435.1
GCA_035976455.1
GCA_035976475.1
GCA_035976495.1
GCA_035976515.1
GCA_035976535.1
GCA_035976555.1
GCA_035976575.1
GCA_035976595.1
GCA_035976605.1
GCA_035976635.1
GCA_035976655.1
GCA_035976675.1
GCA_035976695.1
GCA_035976705.1
GCA_035976735.1
GCA_035976755.1
GCA_035976775.1
GCA_035976795.1
GCA_035976815.1
GCA_035976835.1
GCA_035976855.1
GCA_035976875.1
GCA_035976895.1
GCA_035976915.1
GCA_035976935.1
GCA_035976955.1
GCA_035976975.1
GCA_035976995.1
GCA_035977015.1
GCA_035977035.1
GCA_035977055.1
GCA_035977075.1
GCA_035977095.1
GCA_035977115.1
GCA_035977135.1
GCA_035977155.1
GCA_035977165.1
GCA_035977195.1
GCA_035977215.1
GCA_035977235.1
GCA_035977255.1
GCA_035977275.1
GCA_035977295.1
GCA_035977315.1
GCA_035977335.1
GCA_035977355.1
GCA_035977375.1
GCA_035977395.1
GCA_035977415.1
GCA_035977435.1
GCA_035977455.1
GCA_035977475.1
GCA_035977495.1
GCA_035977515.1
GCA_035977535.1
GCA_035977555.1
GCA_035977575.1
GCA_035977595.1
GCA_035977615.1
GCA_035977635.1
GCA_035977655.1
GCA_035977675.1
GCA_035977695.1
GCA_035977715.1
GCA_035977735.1
GCA_035977755.1
GCA_035977775.1
GCA_035977795.1
GCA_035977815.1
GCA_035977835.1
GCA_035977855.1
GCA_035977875.1
GCA_035977895.1
GCA_035977915.1
GCA_035977935.1
GCA_035977955.1
GCA_035977995.1
GCA_035978015.1
GCA_035978035.1
GCA_035978055.1
GCA_035978075.1
GCA_035978095.1
GCA_035978115.1
GCA_035978135.1
GCA_035978155.1
GCA_035978175.1
GCA_035978195.1
GCA_035978215.1
GCA_035978235.1
GCA_035978255.1
GCA_035978275.1
GCA_035978295.1
GCA_035978315.1
GCA_035978335.1
GCA_035978345.1
GCA_035978375.1
GCA_035978395.1
GCA_035978415.1
GCA_035978435.1
GCA_035978455.1
GCA_035978475.1
GCA_035978495.1
GCA_035978515.1
GCA_035978535.1
GCA_035978555.1
GCA_035978575.1
GCA_035978595.1
GCA_035978615.1
GCA_035978635.1
GCA_035978655.1
GCA_035978675.1
GCA_035978695.1
GCA_035978715.1
GCA_035978735.1
GCA_035978755.1
GCA_035978775.1
GCA_035978795.1
GCA_035978815.1
GCA_035978835.1
GCA_035978855.1
GCA_035978875.1
GCA_035978895.1
GCA_035978915.1
GCA_035978935.1
GCA_035978955.1
GCA_035978975.1
GCA_035978995.1
GCA_035979015.1
GCA_035979035.1
GCA_035979055.1
GCA_035979065.1
GCA_035979095.1
GCA_035979115.1
GCA_035979135.1
GCA_035979155.1
GCA_035979175.1
GCA_035979195.1
GCA_035979215.1
GCA_035979235.1
GCA_035979255.1
GCA_035979275.1
GCA_035979295.1
GCA_035979315.1
GCA_035979335.1
GCA_035979355.1
GCA_035979375.1
GCA_035979395.1
GCA_035979415.1
GCA_035979435.1
GCA_035979455.1
GCA_035979475.1
GCA_035979495.1
GCA_035979515.1
GCA_035979535.1
GCA_035979555.1
GCA_035979565.1
GCA_035979595.1
GCA_035979615.1
GCA_035979635.1
GCA_035979655.1
GCA_035979675.1
GCA_035979695.1
GCA_035979715.1
GCA_035979735.1
GCA_035979755.1
GCA_035979775.1
GCA_035979795.1
GCA_035979815.1
GCA_035979835.1
GCA_035979855.1
GCA_035979865.1
GCA_035979895.1
GCA_035979915.1
GCA_035979935.1
GCA_035979955.1
GCA_035979975.1
GCA_035979995.1
GCA_035980015.1
GCA_035980035.1
GCA_035980045.1
GCA_035980075.1
GCA_035980095.1
GCA_035980115.1
GCA_035980135.1
GCA_035980155.1
GCA_035980175.1
GCA_035980195.1
GCA_035980215.1
GCA_035980235.1
GCA_035980255.1
GCA_035980275.1
GCA_035980295.1
GCA_035980315.1
GCA_035980335.1
GCA_035980355.1
GCA_035980375.1
GCA_035980395.1
GCA_035980415.1
GCA_035980435.1
GCA_035980455.1
GCA_035980475.1
GCA_035980495.1
GCA_035980505.1
GCA_035980535.1
GCA_035980555.1
GCA_035980575.1
GCA_035980595.1
GCA_035980615.1
GCA_035980635.1
GCA_035980655.1
GCA_035980675.1
GCA_035980695.1
GCA_035980715.1
GCA_035980735.1
GCA_035980755.1
GCA_035980775.1
GCA_035980795.1
GCA_035980815.1
GCA_035980835.1
GCA_035980855.1
GCA_035980875.1
GCA_035980895.1
GCA_035980915.1
GCA_035980935.1
GCA_035980955.1
GCA_035980975.1
GCA_035980995.1
GCA_035981015.1
GCA_035981035.1
GCA_035981055.1
GCA_035981075.1
GCA_035981095.1
GCA_035981115.1
GCA_035981135.1
GCA_035981155.1
GCA_035981175.1
GCA_035981195.1
GCA_035981215.1
GCA_035981235.1
GCA_035981255.1
GCA_035981275.1
GCA_035981295.1
GCA_035981315.1
GCA_035981335.1
GCA_035981355.1
GCA_035981375.1
GCA_035981395.1
GCA_035981415.1
GCA_035981455.1
GCA_035981475.1
GCA_035981495.1
GCA_035981515.1
GCA_035981535.1
GCA_035981555.1
GCA_035981575.1
GCA_035981595.1
GCA_035981615.1
GCA_035981635.1
GCA_035981655.1
GCA_035981675.1
GCA_035981695.1
GCA_035981715.1
GCA_035981735.1
GCA_035981755.1
GCA_035981775.1
GCA_035981795.1
GCA_035981815.1
GCA_035981835.1
GCA_035981855.1
GCA_035981875.1
GCA_035981895.1
GCA_035981915.1
GCA_035981935.1
GCA_035981955.1
GCA_035981975.1
GCA_035981995.1
GCA_035982015.1
GCA_035982035.1
GCA_035982055.1
GCA_035982075.1
GCA_035982095.1
GCA_035982115.1
GCA_035982135.1
GCA_035982155.1
GCA_035982175.1
GCA_035982195.1
GCA_035982215.1
GCA_035982235.1
GCA_035982255.1
GCA_035982275.1
GCA_035982295.1
GCA_035982315.1
GCA_035982325.1
GCA_035982355.1
GCA_035982375.1
GCA_035982395.1
GCA_035982415.1
GCA_035982435.1
GCA_035982455.1
GCA_035982475.1
GCA_035982495.1
GCA_035982515.1
GCA_035982535.1
GCA_035982555.1
GCA_035982575.1
GCA_035982595.1
GCA_035982615.1
GCA_035982635.1
GCA_035982655.1
GCA_035982675.1
GCA_035982695.1
GCA_035982715.1
GCA_035982735.1
GCA_035982755.1
GCA_035982775.1
GCA_035982795.1
GCA_035982815.1
GCA_035982835.1
GCA_035982855.1
GCA_035982875.1
GCA_035982895.1
GCA_035982915.1
GCA_035982935.1
GCA_035982955.1
GCA_035982975.1
GCA_035982995.1
GCA_035983015.1
GCA_035983035.1
GCA_035983055.1
GCA_035983075.1
GCA_035983095.1
GCA_035983115.1
GCA_035983135.1
GCA_035983155.1
GCA_035983175.1
GCA_035983195.1
GCA_035983215.1
GCA_035983235.1
GCA_035983255.1
GCA_035983275.1
GCA_035983295.1
GCA_035983315.1
GCA_035983335.1
GCA_035983355.1
GCA_035983375.1
GCA_035983395.1
GCA_035983415.1
GCA_035983435.1
GCA_035983455.1
GCA_035983475.1
GCA_035983495.1
GCA_035983515.1
GCA_035983535.1
GCA_035983555.1
GCA_035983575.1
GCA_035983595.1
GCA_035983615.1
GCA_035983635.1
GCA_035983655.1
GCA_035983675.1
GCA_035983695.1
GCA_035983715.1
GCA_035983735.1
GCA_035983755.1
GCA_035983775.1
GCA_035983795.1
GCA_035983815.1
GCA_035983835.1
GCA_035983855.1
GCA_035983875.1
GCA_035983895.1
GCA_035983915.1
GCA_035983935.1
GCA_035983955.1
GCA_035983975.1
GCA_035983995.1
GCA_035984015.1
GCA_035984035.1
GCA_035984055.1
GCA_035984075.1
GCA_035984095.1
GCA_035984115.1
GCA_035984135.1
GCA_035984155.1
GCA_035984175.1
GCA_035984195.1
GCA_035984215.1
GCA_035984235.1
GCA_035984255.1
GCA_035984275.1
GCA_035984295.1
GCA_035984315.1
GCA_035984335.1
GCA_035984355.1
GCA_035984365.1
GCA_035984395.1
GCA_035984415.1
GCA_035984435.1
GCA_035984455.1
GCA_035984465.1
GCA_035984485.1
GCA_035984515.1
GCA_035984525.1
GCA_035984555.1
GCA_035984565.1
GCA_035984615.1
GCA_035984635.1
GCA_035984665.1
GCA_035984705.1
GCA_035984725.1
GCA_035984735.1
GCA_035984775.1
GCA_035984795.1
GCA_035984835.1
GCA_035984875.1
GCA_035984885.1
GCA_035984905.1
GCA_035984915.1
GCA_035984965.1
GCA_035984995.1
GCA_035985005.1
GCA_035985025.1
GCA_035985055.1
GCA_035985065.1
GCA_035985085.1
GCA_035985135.1
GCA_035985145.1
GCA_035985175.1
GCA_035985215.1
GCA_035985245.1
GCA_035985275.1
GCA_035985295.1
GCA_035985315.1
GCA_035985335.1
GCA_035985355.1
GCA_035985375.1
GCA_035985425.1
GCA_035985445.1
GCA_035985465.1
GCA_035985475.1
GCA_035985505.1
GCA_035985525.1
GCA_035985545.1
GCA_035985565.1
GCA_035985585.1
GCA_035985605.1
GCA_035985625.1
GCA_035985645.1
GCA_035985665.1
GCA_035985685.1
GCA_035985705.1
GCA_035985725.1
GCA_035985745.1
GCA_035985755.1
GCA_035985785.1
GCA_035985805.1
GCA_035985825.1
GCA_035985845.1
GCA_035985865.1
GCA_035985885.1
GCA_035985905.1
GCA_035985925.1
GCA_035985945.1
GCA_035985965.1
GCA_035985985.1
GCA_035986005.1
GCA_035986025.1
GCA_035986045.1
GCA_035986065.1
GCA_035986085.1
GCA_035986105.1
GCA_035986125.1
GCA_035986145.1
GCA_035986165.1
GCA_035986185.1
GCA_035986205.1
GCA_035986225.1
GCA_035986245.1
GCA_035986265.1
GCA_035986285.1
GCA_035986305.1
GCA_035986325.1
GCA_035986345.1
GCA_035986365.1
GCA_035986375.1
GCA_035986405.1
GCA_035986425.1
GCA_035986445.1
GCA_035986465.1
GCA_035986485.1
GCA_035986505.1
GCA_035986525.1
GCA_035986545.1
GCA_035986565.1
GCA_035986585.1
GCA_035986605.1
GCA_035986625.1
GCA_035986645.1
GCA_035986655.1
GCA_035986685.1
GCA_035986705.1
GCA_035986725.1
GCA_035986745.1
GCA_035986765.1
GCA_035986785.1
GCA_035986805.1
GCA_035986825.1
GCA_035986845.1
GCA_035986865.1
GCA_035986885.1
GCA_035986905.1
GCA_035986925.1
GCA_035986945.1
GCA_035986965.1
GCA_035986985.1
GCA_035987005.1
GCA_035987025.1
GCA_035987045.1
GCA_035987065.1
GCA_035987085.1
GCA_035987105.1
GCA_035987125.1
GCA_035987145.1
GCA_035987165.1
GCA_035987185.1
GCA_035987205.1
GCA_035987225.1
GCA_035987245.1
GCA_035987265.1
GCA_035987285.1
GCA_035987305.1
GCA_035987325.1
GCA_035987345.1
GCA_035987365.1
GCA_035987385.1
GCA_035987405.1
GCA_035987425.1
GCA_035987445.1
GCA_035987465.1
GCA_035987485.1
GCA_035987505.1
GCA_035987525.1
GCA_035987545.1
GCA_035987565.1
GCA_035987585.1
GCA_035987605.1
GCA_035987625.1
GCA_035987635.1
GCA_035987665.1
GCA_035987685.1
GCA_035987705.1
GCA_035987725.1
GCA_035987745.1
GCA_035987765.1
GCA_035987785.1
GCA_035987805.1
GCA_035987825.1
GCA_035987845.1
GCA_035987865.1
GCA_035987885.1
GCA_035987905.1
GCA_035987925.1
GCA_035987945.1
GCA_035987965.1
GCA_035987985.1
GCA_035988005.1
GCA_035988015.1
GCA_035988045.1
GCA_035988065.1
GCA_035988085.1
GCA_035988105.1
GCA_035988125.1
GCA_035988145.1
GCA_035988165.1
GCA_035988185.1
GCA_035988205.1
GCA_035988225.1
GCA_035988245.1
GCA_035988265.1
GCA_035988285.1
GCA_035988305.1
GCA_035988325.1
GCA_035988345.1
GCA_035988365.1
GCA_035988385.1
GCA_035988405.1
GCA_035988415.1
GCA_035988435.1
GCA_035988465.1
GCA_035988485.1
GCA_035988505.1
GCA_035988525.1
GCA_035988545.1
GCA_035988565.1
GCA_035988585.1
GCA_035988605.1
GCA_035988625.1
GCA_035988645.1
GCA_035988665.1
GCA_035988685.1
GCA_035988705.1
GCA_035988725.1
GCA_035988745.1
GCA_035988765.1
GCA_035988785.1
GCA_035988805.1
GCA_035988825.1
GCA_035988845.1
GCA_035988865.1
GCA_035988885.1
GCA_035988925.1
GCA_035988945.1
GCA_035988965.1
GCA_035988985.1
GCA_035989005.1
GCA_035989025.1
GCA_035989045.1
GCA_035989065.1
GCA_035989085.1
GCA_035989105.1
GCA_035989125.1
GCA_035989145.1
GCA_035989165.1
GCA_035989185.1
GCA_035989205.1
GCA_035989225.1
GCA_035989245.1
GCA_035989285.1
GCA_035989305.1
GCA_035989325.1
GCA_035989345.1
GCA_035989365.1
GCA_035989385.1
GCA_035989405.1
GCA_035989425.1
GCA_035989445.1
GCA_035989465.1
GCA_035989485.1
GCA_035989505.1
GCA_035989525.1
GCA_035989545.1
GCA_035989565.1
GCA_035989575.1
GCA_035989605.1
GCA_035989625.1
GCA_035989645.1
GCA_035989665.1
GCA_035989685.1
GCA_035989705.1
GCA_035989725.1
GCA_035989745.1
GCA_035989765.1
GCA_035989785.1
GCA_035989805.1
GCA_035989825.1
GCA_035989845.1
GCA_035989865.1
GCA_035989885.1
GCA_035989905.1
GCA_035989925.1
GCA_035989945.1
GCA_035989965.1
GCA_035989985.1
GCA_035990005.1
GCA_035990025.1
GCA_035990045.1
GCA_035990065.1
GCA_035990085.1
GCA_035990105.1
GCA_035990125.1
GCA_035990145.1
GCA_035990165.1
GCA_035990185.1
GCA_035990205.1
GCA_035990225.1
GCA_035990245.1
GCA_035990265.1
GCA_035990285.1
GCA_035990305.1
GCA_035990325.1
GCA_035990345.1
GCA_035990365.1
GCA_035990385.1
GCA_035990405.1
GCA_035990425.1
GCA_035990445.1
GCA_035990465.1
GCA_035990485.1
GCA_035990505.1
GCA_035990525.1
GCA_035990545.1
GCA_035990565.1
GCA_035990585.1
GCA_035990605.1
GCA_035990625.1
GCA_035990645.1
GCA_035990665.1
GCA_035990685.1
GCA_035990705.1
GCA_035990725.1
GCA_035990745.1
GCA_035990765.1
GCA_035990785.1
GCA_035990805.1
GCA_035990825.1
GCA_035990845.1
GCA_035990865.1
GCA_035990885.1
GCA_035990905.1
GCA_035990925.1
GCA_035990945.1
GCA_035990965.1
GCA_035990985.1
GCA_035991005.1
GCA_035991025.1
GCA_035991045.1
GCA_035991055.1
GCA_035991085.1
GCA_035991105.1
GCA_035991125.1
GCA_035991145.1
GCA_035991155.1
GCA_035991185.1
GCA_035991205.1
GCA_035991225.1
GCA_035991245.1
GCA_035991265.1
GCA_035991285.1
GCA_035991305.1
GCA_035991325.1
GCA_035991345.1
GCA_035991365.1
GCA_035991385.1
GCA_035991405.1
GCA_035991425.1
GCA_035991435.1
GCA_035991465.1
GCA_035991485.1
GCA_035991505.1
GCA_035991525.1
GCA_035991545.1
GCA_035991565.1
GCA_035991585.1
GCA_035991605.1
GCA_035991625.1
GCA_035991645.1
GCA_035991665.1
GCA_035991685.1
GCA_035991705.1
GCA_035991725.1
GCA_035991745.1
GCA_035991765.1
GCA_035991785.1
GCA_035991805.1
GCA_035991825.1
GCA_035991845.1
GCA_035991865.1
GCA_035991885.1
GCA_035991905.1
GCA_035991925.1
GCA_035991945.1
GCA_035991965.1
GCA_035991985.1
GCA_035992005.1
GCA_035992025.1
GCA_035992045.1
GCA_035992065.1
GCA_035992085.1
GCA_035992105.1
GCA_035992125.1
GCA_035992145.1
GCA_035992165.1
GCA_035992185.1
GCA_035992205.1
GCA_035992225.1
GCA_035992245.1
GCA_035992265.1
GCA_035992285.1
GCA_035992305.1
GCA_035992325.1
GCA_035992345.1
GCA_035992365.1
GCA_035992385.1
GCA_035992395.1
GCA_035992425.1
GCA_035992445.1
GCA_035992465.1
GCA_035992485.1
GCA_035992505.1
GCA_035992525.1
GCA_035992545.1
GCA_035992565.1
GCA_035992585.1
GCA_035992605.1
GCA_035992625.1
GCA_035992645.1
GCA_035992665.1
GCA_035992685.1
GCA_035992705.1
GCA_035992725.1
GCA_035992745.1
GCA_035992765.1
GCA_035992785.1
GCA_035992805.1
GCA_035992825.1
GCA_035992845.1
GCA_035992865.1
GCA_035992885.1
GCA_035992905.1
GCA_035992925.1
GCA_035992945.1
GCA_035992965.1
GCA_035992985.1
GCA_035993005.1
GCA_035993025.1
GCA_035993045.1
GCA_035993065.1
GCA_035993085.1
GCA_035993105.1
GCA_035993125.1
GCA_035993145.1
GCA_035993165.1
GCA_035993185.1
GCA_035993195.1
GCA_035993225.1
GCA_035993245.1
GCA_035993265.1
GCA_035993285.1
GCA_035993305.1
GCA_035993325.1
GCA_035993345.1
GCA_035993365.1
GCA_035993385.1
GCA_035993405.1
GCA_035993425.1
GCA_035993445.1
GCA_035993455.1
GCA_035993485.1
GCA_035993505.1
GCA_035993515.1
GCA_035993545.1
GCA_035993565.1
GCA_035993585.1
GCA_035993605.1
GCA_035993625.1
GCA_035993645.1
GCA_035993665.1
GCA_035993685.1
GCA_035993705.1
GCA_035993725.1
GCA_035993745.1
GCA_035993765.1
GCA_035993785.1
GCA_035993805.1
GCA_035993825.1
GCA_035993845.1
GCA_035993865.1
GCA_035993875.1
GCA_035993905.1
GCA_035993925.1
GCA_035993945.1
GCA_035993965.1
GCA_035993985.1
GCA_035994005.1
GCA_035994025.1
GCA_035994045.1
GCA_035994065.1
GCA_035994085.1
GCA_035994105.1
GCA_035994125.1
GCA_035994145.1
GCA_035994165.1
GCA_035994185.1
GCA_035994195.1
GCA_035994215.1
GCA_035994245.1
GCA_035994265.1
GCA_035994285.1
GCA_035994305.1
GCA_035994325.1
GCA_035994345.1
GCA_035994365.1
GCA_035994385.1
GCA_035994405.1
GCA_035994425.1
GCA_035994445.1
GCA_035994465.1
GCA_035994485.1
GCA_035994505.1
GCA_035994525.1
GCA_035994545.1
GCA_035994565.1
GCA_035994585.1
GCA_035994605.1
GCA_035994625.1
GCA_035994645.1
GCA_035994665.1
GCA_035994685.1
GCA_035994705.1
GCA_035994725.1
GCA_035994745.1
GCA_035994765.1
GCA_035994785.1
GCA_035994805.1
GCA_035994825.1
GCA_035994845.1
GCA_035994865.1
GCA_035994885.1
GCA_035994905.1
GCA_035994925.1
GCA_035994945.1
GCA_035995025.1
GCA_035995065.1
GCA_035995075.1
GCA_035995085.1
GCA_035995125.1
GCA_035995145.1
GCA_035995245.1
GCA_035995265.1
GCA_035995295.1
GCA_035995345.1
GCA_035995365.1
GCA_035995385.1
GCA_035995445.1
GCA_035995465.1
GCA_035995485.1
GCA_035995505.1
GCA_035995525.1
GCA_035995605.1
GCA_035995625.1
GCA_035995665.1
GCA_035995685.1
GCA_035995705.1
GCA_035995745.1
GCA_035995805.1
GCA_035995845.1
GCA_035995865.1
GCA_035995885.1
GCA_035995905.1
GCA_035995925.1
GCA_035995945.1
GCA_035996025.1
GCA_035996045.1
GCA_035996085.1
GCA_035996145.1
GCA_035996185.1
GCA_035996205.1
GCA_035996225.1
GCA_035996245.1
GCA_035996285.1
GCA_035996305.1
GCA_035996345.1
GCA_035996385.1
GCA_035996405.1
GCA_035996425.1
GCA_035996485.1
GCA_035996505.1
GCA_035996545.1
GCA_035996585.1
GCA_035996625.1
GCA_035996665.1
GCA_035996685.1
GCA_035996705.1
GCA_035996725.1
GCA_035996765.1
GCA_035996785.1
GCA_035996795.1
GCA_035996805.1
GCA_035996905.1
GCA_035996925.1
GCA_035996945.1
GCA_035997025.1
GCA_035997065.1
GCA_035997085.1
GCA_035997105.1
GCA_035997155.1
GCA_035997205.1
GCA_035997245.1
GCA_035997265.1
GCA_035997285.1
GCA_035997305.1
GCA_035997325.1
GCA_035997345.1
GCA_035997405.1
GCA_035997425.1
GCA_035997485.1
GCA_035997525.1
GCA_035997565.1
GCA_035997585.1
GCA_035997595.1
GCA_035997645.1
GCA_035997665.1
GCA_035997705.1
GCA_035997735.1
GCA_035997765.1
GCA_035997775.1
GCA_035997795.1
GCA_035997815.1
GCA_035997875.1
GCA_035997905.1
GCA_035997935.1
GCA_035997965.1
GCA_035997985.1
GCA_035998015.1
GCA_035998065.1
GCA_035998075.1
GCA_035998095.1
GCA_035998125.1
GCA_035998145.1
GCA_035998165.1
GCA_035998175.1
GCA_035998205.1
GCA_035998215.1
GCA_035998225.1
GCA_035998265.1
GCA_035998285.1
GCA_035998295.1
GCA_035998315.1
GCA_035998345.1
GCA_035998365.1
GCA_035998385.1
GCA_035998395.1
GCA_035998425.1
GCA_035998455.1
GCA_035998465.1
GCA_035998475.1
GCA_035998515.1
GCA_035998555.1
GCA_035998575.1
GCA_035998595.1
GCA_035998625.1
GCA_035998645.1
GCA_035998655.1
GCA_035998675.1
GCA_035998695.1
GCA_035998705.1
GCA_035998735.1
GCA_035998775.1
GCA_035998815.1
GCA_035998845.1
GCA_035998865.1
GCA_035998875.1
GCA_035998905.1
GCA_035998925.1
GCA_035998955.1
GCA_035998965.1
GCA_035998975.1
GCA_035998995.1
GCA_035999015.1
GCA_035999065.1
GCA_035999085.1
GCA_035999105.1
GCA_035999125.1
GCA_035999135.1
GCA_035999145.1
GCA_035999165.1
GCA_035999185.1
GCA_035999195.1
GCA_035999205.1
GCA_035999265.1
GCA_035999285.1
GCA_035999305.1
GCA_035999375.1
GCA_035999405.1
GCA_035999445.1
GCA_035999465.1
GCA_035999485.1
GCA_035999505.1
GCA_035999545.1
GCA_035999565.1
GCA_035999595.1
GCA_035999645.1
GCA_035999685.1
GCA_035999745.1
GCA_035999765.1
GCA_035999775.1
GCA_035999805.1
GCA_035999845.1
GCA_035999855.1
GCA_035999885.1
GCA_035999915.1
GCA_035999925.1
GCA_035999965.1
GCA_035999985.1
GCA_036000025.1
GCA_036000045.1
GCA_036000065.1
GCA_036000085.1
GCA_036000125.1
GCA_036000145.1
GCA_036000165.1
GCA_036000245.1
GCA_036000275.1
GCA_036000315.1
GCA_036000345.1
GCA_036000365.1
GCA_036000385.1
GCA_036000405.1
GCA_036000425.1
GCA_036000445.1
GCA_036000465.1
GCA_036000485.1
GCA_036000565.1
GCA_036000585.1
GCA_036000605.1
GCA_036000625.1
GCA_036000725.1
GCA_036000745.1
GCA_036000765.1
GCA_036000785.1
GCA_036000805.1
GCA_036000825.1
GCA_036000885.1
GCA_036000925.1
GCA_036000975.1
GCA_036001005.1
GCA_036001025.1
GCA_036001085.1
GCA_036001105.1
GCA_036001165.1
GCA_036001205.1
GCA_036001265.1
GCA_036001285.1
GCA_036001345.1
GCA_036001365.1
GCA_036001385.1
GCA_036001405.1
GCA_036001445.1
GCA_036001525.1
GCA_036001565.1
GCA_036001585.1
GCA_036001605.1
GCA_036001685.1
GCA_036001725.1
GCA_036001765.1
GCA_036001785.1
GCA_036001805.1
GCA_036001845.1
GCA_036001905.1
GCA_036001945.1
GCA_036001965.1
GCA_036001985.1
GCA_036002005.1
GCA_036002025.1
GCA_036002085.1
GCA_036002125.1
GCA_036002165.1
GCA_036002185.1
GCA_036002245.1
GCA_036002265.1
GCA_036002365.1
GCA_036002385.1
GCA_036002425.1
GCA_036002445.1
GCA_036002465.1
GCA_036002505.1
GCA_036002565.1
GCA_036002585.1
GCA_036002605.1
GCA_036002645.1
GCA_036002685.1
GCA_036002765.1
GCA_036002785.1
GCA_036002805.1
GCA_036002825.1
GCA_036002885.1
GCA_036002945.1
GCA_036002965.1
GCA_036003005.1
GCA_036003025.1
GCA_036003065.1
GCA_036003115.1
GCA_036003165.1
GCA_036003185.1
GCA_036003225.1
GCA_036003245.1
GCA_036003265.1
GCA_036003345.1
GCA_036003385.1
GCA_036003405.1
GCA_036003425.1
GCA_036003465.1
GCA_036003545.1
GCA_036003565.1
GCA_036003605.1
GCA_036003625.1
GCA_036003665.1
GCA_036003685.1
GCA_036003725.1
GCA_036003805.1
GCA_036003825.1
GCA_036003905.1
GCA_036003915.1
GCA_036003945.1
GCA_036003965.1
GCA_036004005.1
GCA_036004045.1
GCA_036004065.1
GCA_036004145.1
GCA_036004185.1
GCA_036004225.1
GCA_036004245.1
GCA_036004265.1
GCA_036004325.1
GCA_036004345.1
GCA_036004425.1
GCA_036004465.1
GCA_036004485.1
GCA_036004565.1
GCA_036004595.1
GCA_036004625.1
GCA_036004645.1
GCA_036004725.1
GCA_036004765.1
GCA_036004785.1
GCA_036004825.1
GCA_036004885.1
GCA_036004905.1
GCA_036004945.1
GCA_036004965.1
GCA_036005025.1
GCA_036005045.1
GCA_036005085.1
GCA_036005145.1
GCA_036005165.1
GCA_036005225.1
GCA_036005245.1
GCA_036005265.1
GCA_036005345.1
GCA_036005365.1
GCA_036005385.1
GCA_036005445.1
GCA_036005465.1
GCA_036005485.1
GCA_036005545.1
GCA_036005565.1
GCA_036005625.1
GCA_036005665.1
GCA_036005685.1
GCA_036005725.1
GCA_036005745.1
GCA_036005775.1
GCA_036005865.1
GCA_036005885.1
GCA_036005925.1
GCA_036005945.1
GCA_036005965.1
GCA_036006025.1
GCA_036006045.1
GCA_036006075.1
GCA_036006145.1
GCA_036006165.1
GCA_036006185.1
GCA_036006205.1
GCA_036006215.1
GCA_036006245.1
GCA_036006285.1
GCA_036006305.1
GCA_036006325.1
GCA_036006405.1
GCA_036006465.1
GCA_036006485.1
GCA_036006505.1
GCA_036006565.1
GCA_036006605.1
GCA_036006645.1
GCA_036006685.1
GCA_036006705.1
GCA_036006765.1
GCA_036006785.1
GCA_036006825.1
GCA_036006845.1
GCA_036006865.1
GCA_036006945.1
GCA_036006965.1
GCA_036006985.1
GCA_036007045.1
GCA_036007065.1
GCA_036007075.1
GCA_036007125.1
GCA_036007165.1
GCA_036007205.1
GCA_036007265.1
GCA_036007305.1
GCA_036007345.1
GCA_036007385.1
GCA_036007405.1
GCA_036007415.1
GCA_036007465.1
GCA_036007545.1
GCA_036007565.1
GCA_036007625.1
GCA_036007665.1
GCA_036007685.1
GCA_036007705.1
GCA_036007745.1
GCA_036007785.1
GCA_036007805.1
GCA_036007825.1
GCA_036007845.1
GCA_036007865.1
GCA_036007885.1
GCA_036007965.1
GCA_036007985.1
GCA_036008025.1
GCA_036008065.1
GCA_036008125.1
GCA_036008145.1
GCA_036008165.1
GCA_036008205.1
GCA_036008245.1
GCA_036008505.1
GCA_036008715.1
GCA_036008765.1
GCA_036008845.1
GCA_036008885.1
GCA_036008905.1
GCA_036008945.1
GCA_036008965.1
GCA_036009065.1
GCA_036009125.1
GCA_036009385.1
GCA_036009425.1
GCA_036009485.1
GCA_036009545.1
GCA_036009565.1
GCA_036009585.1
GCA_036009645.1
GCA_036009685.1
GCA_036009865.1
GCA_036009905.1
GCA_036009925.1
GCA_036009945.1
GCA_036009965.1
GCA_036009985.1
GCA_036010005.1
GCA_036010025.1
GCA_036010045.1
GCA_036010065.1
GCA_036010085.1
GCA_036010105.1
GCA_036010125.1
GCA_036010145.1
GCA_036010165.1
GCA_036010205.1
GCA_036010225.1
GCA_036010285.1
GCA_036010325.1
GCA_036010345.1
GCA_036010365.1
GCA_036010385.1
GCA_036010445.1
GCA_036010465.1
GCA_036010505.1
GCA_036010525.1
GCA_036010565.1
GCA_036010585.1
GCA_036010605.1
GCA_036010625.1
GCA_036010645.1
GCA_036010665.1
GCA_036010865.1
GCA_036011645.1
GCA_036011745.1
GCA_036013045.1
GCA_036013525.1
GCA_036013545.1
GCA_036013585.1
GCA_036013625.1
GCA_036013645.1
GCA_036013665.1
GCA_036013685.1
GCA_036013705.1
GCA_036013725.1
GCA_036013745.1
GCA_036013785.1
GCA_036013815.1
GCA_036013835.1
GCA_036013855.1
GCA_036013875.1
GCA_036013895.1
GCA_036013915.1
GCA_036013935.1
GCA_036013955.1
GCA_036013975.1
GCA_036014015.1
GCA_036014035.1
GCA_036014055.1
GCA_036014075.1
GCA_036014095.1
GCA_036014135.1
GCA_036014155.1
GCA_036014175.1
GCA_036014195.1
GCA_036014215.1
GCA_036014235.1
GCA_036014255.1
GCA_036014275.1
GCA_036014295.1
GCA_036014315.1
GCA_036014335.1
GCA_036014355.1
GCA_036014375.1
GCA_036014395.1
GCA_036014415.1
GCA_036014435.1
GCA_036014455.1
GCA_036014475.1
GCA_036014495.1
GCA_036014515.1
GCA_036014535.1
GCA_036014555.1
GCA_036014575.1
GCA_036014595.1
GCA_036014615.1
GCA_036014635.1
GCA_036014655.1
GCA_036014675.1
GCA_036014695.1
GCA_036014715.1
GCA_036014735.1
GCA_036014755.1
GCA_036014775.1
GCA_036014795.1
GCA_036014815.1
GCA_036014835.1
GCA_036014855.1
GCA_036014875.1
GCA_036014895.1
GCA_036014915.1
GCA_036014935.1
GCA_036014955.1
GCA_036014975.1
GCA_036014995.1
GCA_036015015.1
GCA_036015035.1
GCA_036015055.1
GCA_036015075.1
GCA_036015095.1
GCA_036015115.1
GCA_036015125.1
GCA_036015155.1
GCA_036015175.1
GCA_036015195.1
GCA_036015215.1
GCA_036015225.1
GCA_036015275.1
GCA_036015295.1
GCA_036015315.1
GCA_036015335.1
GCA_036015355.1
GCA_036015375.1
GCA_036015395.1
GCA_036015415.1
GCA_036015435.1
GCA_036015455.1
GCA_036015475.1
GCA_036015495.1
GCA_036015515.1
GCA_036015535.1
GCA_036015555.1
GCA_036015575.1
GCA_036015595.1
GCA_036015615.1
GCA_036015635.1
GCA_036015655.1
GCA_036015675.1
GCA_036015695.1
GCA_036015715.1
GCA_036015735.1
GCA_036015755.1
GCA_036015775.1
GCA_036015795.1
GCA_036015815.1
GCA_036015835.1
GCA_036015855.1
GCA_036015875.1
GCA_036015895.1
GCA_036015915.1
GCA_036015935.1
GCA_036015955.1
GCA_036015975.1
GCA_036015995.1
GCA_036016015.1
GCA_036016025.1
GCA_036016055.1
GCA_036016075.1
GCA_036016095.1
GCA_036016115.1
GCA_036016135.1
GCA_036016155.1
GCA_036016175.1
GCA_036016195.1
GCA_036016205.1
GCA_036016235.1
GCA_036016245.1
GCA_036016255.1
GCA_036016275.1
GCA_036016295.1
GCA_036016335.1
GCA_036016355.1
GCA_036016375.1
GCA_036016395.1
GCA_036016415.1
GCA_036016435.1
GCA_036016445.1
GCA_036016465.1
GCA_036016495.1
GCA_036016505.1
GCA_036016525.1
GCA_036016545.1
GCA_036016575.1
GCA_036016595.1
GCA_036016615.1
GCA_036016635.1
GCA_036016645.1
GCA_036016675.1
GCA_036016695.1
GCA_036016715.1
GCA_036016725.1
GCA_036016755.1
GCA_036016795.1
GCA_036016815.1
GCA_036016835.1
GCA_036016845.1
GCA_036016855.1
GCA_036016875.1
GCA_036016915.1
GCA_036016925.1
GCA_036016975.1
GCA_036016995.1
GCA_036017015.1
GCA_036017045.1
GCA_036017085.1
GCA_036017105.1
GCA_036017135.1
GCA_036017155.1
GCA_036017165.1
GCA_036017195.1
GCA_036017205.1
GCA_036017235.1
GCA_036017255.1
GCA_036017275.1
GCA_036017285.1
GCA_036017315.1
GCA_036017335.1
GCA_036017355.1
GCA_036017405.1
GCA_036017455.1
GCA_036017475.1
GCA_036017515.1
GCA_036017555.1
GCA_036017595.1
GCA_036017635.1
GCA_036017655.1
GCA_036017695.1
GCA_036017735.1
GCA_036017785.1
GCA_036017835.1
GCA_036017875.1
GCA_036017895.1
GCA_036017915.1
GCA_036017945.1
GCA_036017975.1
GCA_036018045.1
GCA_036018085.1
GCA_036018115.1
GCA_036018165.1
GCA_036018185.1
GCA_036018245.1
GCA_036018275.1
GCA_036018315.1
GCA_036018345.1
GCA_036018405.1
GCA_036018455.1
GCA_036018475.1
GCA_036018515.1
GCA_036018545.1
GCA_036018575.1
GCA_036018625.1
GCA_036018665.1
GCA_036018695.1
GCA_036018725.1
GCA_036018735.1
GCA_036018785.1
GCA_036018835.1
GCA_036018875.1
GCA_036018915.1
GCA_036018935.1
GCA_036018975.1
GCA_036019015.1
GCA_036019065.1
GCA_036019105.1
GCA_036019145.1
GCA_036019175.1
GCA_036019195.1
GCA_036019225.1
GCA_036019255.1
GCA_036019295.1
GCA_036019325.1
GCA_036019365.1
GCA_036019415.1
GCA_036019455.1
GCA_036019475.1
GCA_036019495.1
GCA_036019545.1
GCA_036019615.1
GCA_036019655.1
GCA_036019675.1
GCA_036019695.1
GCA_036019735.1
GCA_036019815.1
GCA_036019835.1
GCA_036019855.1
GCA_036019885.1
GCA_036019915.1
GCA_036019965.1
GCA_036019985.1
GCA_036020025.1
GCA_036020085.1
GCA_036020105.1
GCA_036020145.1
GCA_036020175.1
GCA_036020195.1
GCA_036020275.1
GCA_036020285.1
GCA_036020325.1
GCA_036020355.1
GCA_036020385.1
GCA_036020435.1
GCA_036020495.1
GCA_036020515.1
GCA_036020575.1
GCA_036020595.1
GCA_036020615.1
GCA_036020665.1
GCA_036020685.1
GCA_036020695.1
GCA_036020725.1
GCA_036020815.1
GCA_036020855.1
GCA_036020875.1
GCA_036020895.1
GCA_036020925.1
GCA_036020995.1
GCA_036021035.1
GCA_036021075.1
GCA_036021085.1
GCA_036021115.1
GCA_036021135.1
GCA_036021175.1
GCA_036021255.1
GCA_036021285.1
GCA_036021315.1
GCA_036021335.1
GCA_036021355.1
GCA_036021385.1
GCA_036021435.1
GCA_036021465.1
GCA_036021495.1
GCA_036021535.1
GCA_036021585.1
GCA_036021635.1
GCA_036021645.1
GCA_036021675.1
GCA_036021725.1
GCA_036021765.1
GCA_036021815.1
GCA_036021835.1
GCA_036021855.1
GCA_036021945.1
GCA_036021995.1
GCA_036022015.1
GCA_036022035.1
GCA_036022055.1
GCA_036022105.1
GCA_036022145.1
GCA_036022165.1
GCA_036022225.1
GCA_036022265.1
GCA_036022275.1
GCA_036022315.1
GCA_036022335.1
GCA_036022395.1
GCA_036022415.1
GCA_036022455.1
GCA_036022495.1
GCA_036022535.1
GCA_036022555.1
GCA_036022595.1
GCA_036022625.1
GCA_036022665.1
GCA_036022715.1
GCA_036022755.1
GCA_036022795.1
GCA_036022815.1
GCA_036022855.1
GCA_036022885.1
GCA_036022925.1
GCA_036022995.1
GCA_036023015.1
GCA_036023035.1
GCA_036023055.1
GCA_036023125.1
GCA_036023135.1
GCA_036023155.1
GCA_036023185.1
GCA_036023195.1
GCA_036023225.1
GCA_036023275.1
GCA_036023305.1
GCA_036023335.1
GCA_036023355.1
GCA_036023375.1
GCA_036023415.1
GCA_036023435.1
GCA_036023475.1
GCA_036023495.1
GCA_036023515.1
GCA_036023555.1
GCA_036023575.1
GCA_036023595.1
GCA_036023615.1
GCA_036023635.1
GCA_036023695.1
GCA_036023715.1
GCA_036023735.1
GCA_036023755.1
GCA_036023775.1
GCA_036023815.1
GCA_036023835.1
GCA_036023885.1
GCA_036023915.1
GCA_036023935.1
GCA_036023995.1
GCA_036024035.1
GCA_036024055.1
GCA_036024065.1
GCA_036024095.1
GCA_036024115.1
GCA_036024155.1
GCA_036024175.1
GCA_036024215.1
GCA_036024255.1
GCA_036024275.1
GCA_036024315.1
GCA_036024335.1
GCA_036024355.1
GCA_036024365.1
GCA_036024395.1
GCA_036024415.1
GCA_036024435.1
GCA_036024455.1
GCA_036024495.1
GCA_036024555.1
GCA_036024595.1
GCA_036024615.1
GCA_036024635.1
GCA_036024675.1
GCA_036024695.1
GCA_036024735.1
GCA_036024755.1
GCA_036024775.1
GCA_036024815.1
GCA_036024855.1
GCA_036024895.1
GCA_036024915.1
GCA_036024935.1
GCA_036024955.1
GCA_036024975.1
GCA_036025015.1
GCA_036025035.1
GCA_036025055.1
GCA_036025075.1
GCA_036025095.1
GCA_036025155.1
GCA_036025175.1
GCA_036025215.1
GCA_036025255.1
GCA_036025275.1
GCA_036025295.1
GCA_036025315.1
GCA_036025335.1
GCA_036025395.1
GCA_036025415.1
GCA_036025435.1
GCA_036025455.1
GCA_036025495.1
GCA_036025535.1
GCA_036025555.1
GCA_036025575.1
GCA_036025595.1
GCA_036025655.1
GCA_036025675.1
GCA_036025695.1
GCA_036025715.1
GCA_036025735.1
GCA_036025755.1
GCA_036025775.1
GCA_036025795.1
GCA_036025835.1
GCA_036025855.1
GCA_036025935.1
GCA_036025955.1
GCA_036025995.1
GCA_036026015.1
GCA_036026035.1
GCA_036026095.1
GCA_036026115.1
GCA_036026135.1
GCA_036026195.1
GCA_036026215.1
GCA_036026235.1
GCA_036026255.1
GCA_036026275.1
GCA_036026355.1
GCA_036026375.1
GCA_036026415.1
GCA_036026435.1
GCA_036026475.1
GCA_036026495.1
GCA_036026515.1
GCA_036026535.1
GCA_036026555.1
GCA_036026615.1
GCA_036026635.1
GCA_036026655.1
GCA_036026675.1
GCA_036026695.1
GCA_036026715.1
GCA_036026735.1
GCA_036026755.1
GCA_036026775.1
GCA_036026795.1
GCA_036026815.1
GCA_036026835.1
GCA_036026855.1
GCA_036026875.1
GCA_036026895.1
GCA_036026915.1
GCA_036026925.1
GCA_036026955.1
GCA_036026975.1
GCA_036026995.1
GCA_036027015.1
GCA_036027035.1
GCA_036027055.1
GCA_036027075.1
GCA_036027095.1
GCA_036027115.1
GCA_036027135.1
GCA_036027155.1
GCA_036027175.1
GCA_036027195.1
GCA_036027215.1
GCA_036027235.1
GCA_036027255.1
GCA_036027275.1
GCA_036027295.1
GCA_036027315.1
GCA_036027335.1
GCA_036027355.1
GCA_036027375.1
GCA_036027395.1
GCA_036027415.1
GCA_036027435.1
GCA_036027455.1
GCA_036027475.1
GCA_036027495.1
GCA_036027515.1
GCA_036027535.1
GCA_036027555.1
GCA_036027575.1
GCA_036027595.1
GCA_036027615.1
GCA_036027635.1
GCA_036027655.1
GCA_036027675.1
GCA_036027695.1
GCA_036027715.1
GCA_036027735.1
GCA_036027755.1
GCA_036027775.1
GCA_036027795.1
GCA_036027815.1
GCA_036027835.1
GCA_036027855.1
GCA_036027875.1
GCA_036027895.1
GCA_036027915.1
GCA_036027935.1
GCA_036027955.1
GCA_036027975.1
GCA_036027995.1
GCA_036028015.1
GCA_036028035.1
GCA_036028055.1
GCA_036028075.1
GCA_036028095.1
GCA_036028115.1
GCA_036028135.1
GCA_036028155.1
GCA_036028175.1
GCA_036028195.1
GCA_036028215.1
GCA_036028235.1
GCA_036028255.1
GCA_036028275.1
GCA_036028295.1
GCA_036028315.1
GCA_036028335.1
GCA_036028355.1
GCA_036028375.1
GCA_036028395.1
GCA_036028415.1
GCA_036028435.1
GCA_036028455.1
GCA_036028475.1
GCA_036028495.1
GCA_036028515.1
GCA_036028535.1
GCA_036028555.1
GCA_036028575.1
GCA_036028595.1
GCA_036028615.1
GCA_036028635.1
GCA_036028655.1
GCA_036028675.1
GCA_036028695.1
GCA_036028715.1
GCA_036028735.1
GCA_036028755.1
GCA_036028795.1
GCA_036028815.1
GCA_036028825.1
GCA_036028855.1
GCA_036028875.1
GCA_036028895.1
GCA_036028915.1
GCA_036028935.1
GCA_036028955.1
GCA_036028975.1
GCA_036028995.1
GCA_036029015.1
GCA_036029035.1
GCA_036029055.1
GCA_036029075.1
GCA_036029095.1
GCA_036029115.1
GCA_036029125.1
GCA_036029155.1
GCA_036029175.1
GCA_036029195.1
GCA_036029215.1
GCA_036029235.1
GCA_036029255.1
GCA_036029275.1
GCA_036029295.1
GCA_036029315.1
GCA_036029335.1
GCA_036029355.1
GCA_036029375.1
GCA_036029395.1
GCA_036029415.1
GCA_036029435.1
GCA_036029455.1
GCA_036029475.1
GCA_036029495.1
GCA_036029515.1
GCA_036029535.1
GCA_036029555.1
GCA_036029575.1
GCA_036029595.1
GCA_036029615.1
GCA_036029635.1
GCA_036029655.1
GCA_036029675.1
GCA_036029695.1
GCA_036029715.1
GCA_036029735.1
GCA_036029755.1
GCA_036029775.1
GCA_036029795.1
GCA_036029815.1
GCA_036029835.1
GCA_036029855.1
GCA_036029875.1
GCA_036029895.1
GCA_036029915.1
GCA_036029935.1
GCA_036029955.1
GCA_036029975.1
GCA_036029995.1
GCA_036030015.1
GCA_036030035.1
GCA_036030055.1
GCA_036030075.1
GCA_036030095.1
GCA_036030115.1
GCA_036030135.1
GCA_036030155.1
GCA_036030175.1
GCA_036030195.1
GCA_036030215.1
GCA_036030235.1
GCA_036030255.1
GCA_036030275.1
GCA_036030295.1
GCA_036030315.1
GCA_036030335.1
GCA_036030355.1
GCA_036030375.1
GCA_036030395.1
GCA_036030415.1
GCA_036030435.1
GCA_036030455.1
GCA_036030475.1
GCA_036030495.1
GCA_036030515.1
GCA_036030535.1
GCA_036030555.1
GCA_036030575.1
GCA_036030595.1
GCA_036030615.1
GCA_036030635.1
GCA_036030655.1
GCA_036030675.1
GCA_036030695.1
GCA_036030715.1
GCA_036030735.1
GCA_036030755.1
GCA_036030775.1
GCA_036030795.1
GCA_036030815.1
GCA_036030835.1
GCA_036030855.1
GCA_036030875.1
GCA_036030895.1
GCA_036030915.1
GCA_036030935.1
GCA_036030955.1
GCA_036030975.1
GCA_036030995.1
GCA_036031015.1
GCA_036031035.1
GCA_036031055.1
GCA_036031075.1
GCA_036031095.1
GCA_036031115.1
GCA_036031135.1
GCA_036031155.1
GCA_036031175.1
GCA_036031195.1
GCA_036031215.1
GCA_036031235.1
GCA_036031255.1
GCA_036031275.1
GCA_036031295.1
GCA_036031315.1
GCA_036031335.1
GCA_036031355.1
GCA_036031375.1
GCA_036031405.1
GCA_036031425.1
GCA_036031445.1
GCA_036031465.1
GCA_036031485.1
GCA_036031505.1
GCA_036031525.1
GCA_036031545.1
GCA_036031565.1
GCA_036031585.1
GCA_036031605.1
GCA_036031625.1
GCA_036031645.1
GCA_036031655.1
GCA_036031685.1
GCA_036031705.1
GCA_036031725.1
GCA_036031745.1
GCA_036031765.1
GCA_036031785.1
GCA_036031805.1
GCA_036031825.1
GCA_036031845.1
GCA_036031865.1
GCA_036031885.1
GCA_036031905.1
GCA_036031925.1
GCA_036031945.1
GCA_036031965.1
GCA_036031985.1
GCA_036032005.1
GCA_036032015.1
GCA_036032045.1
GCA_036032065.1
GCA_036032085.1
GCA_036032105.1
GCA_036032115.1
GCA_036032145.1
GCA_036032165.1
GCA_036032185.1
GCA_036032205.1
GCA_036032225.1
GCA_036032245.1
GCA_036032265.1
GCA_036032285.1
GCA_036032305.1
GCA_036032325.1
GCA_036032345.1
GCA_036032365.1
GCA_036032385.1
GCA_036032405.1
GCA_036032425.1
GCA_036032445.1
GCA_036032465.1
GCA_036032485.1
GCA_036032505.1
GCA_036032525.1
GCA_036032545.1
GCA_036032565.1
GCA_036032585.1
GCA_036032605.1
GCA_036032625.1
GCA_036032645.1
GCA_036032665.1
GCA_036032685.1
GCA_036032705.1
GCA_036032725.1
GCA_036032745.1
GCA_036032765.1
GCA_036032785.1
GCA_036032805.1
GCA_036032825.1
GCA_036032845.1
GCA_036032865.1
GCA_036032885.1
GCA_036032905.1
GCA_036032925.1
GCA_036032945.1
GCA_036032965.1
GCA_036032985.1
GCA_036033005.1
GCA_036033025.1
GCA_036033045.1
GCA_036033065.1
GCA_036033085.1
GCA_036033105.1
GCA_036033125.1
GCA_036033145.1
GCA_036033165.1
GCA_036033175.1
GCA_036033205.1
GCA_036033225.1
GCA_036033245.1
GCA_036033255.1
GCA_036033265.1
GCA_036033275.1
GCA_036033325.1
GCA_036033345.1
GCA_036033365.1
GCA_036033385.1
GCA_036033395.1
GCA_036033425.1
GCA_036033435.1
GCA_036033465.1
GCA_036033485.1
GCA_036033505.1
GCA_036033515.1
GCA_036033525.1
GCA_036033535.1
GCA_036033555.1
GCA_036033605.1
GCA_036033625.1
GCA_036033645.1
GCA_036033665.1
GCA_036033685.1
GCA_036033705.1
GCA_036033725.1
GCA_036033745.1
GCA_036033755.1
GCA_036033785.1
GCA_036033795.1
GCA_036033805.1
GCA_036033825.1
GCA_036033865.1
GCA_036033875.1
GCA_036033905.1
GCA_036033925.1
GCA_036033935.1
GCA_036033965.1
GCA_036033985.1
GCA_036034005.1
GCA_036034025.1
GCA_036034045.1
GCA_036034055.1
GCA_036034065.1
GCA_036034075.1
GCA_036034115.1
GCA_036034135.1
GCA_036034155.1
GCA_036034185.1
GCA_036034205.1
GCA_036034225.1
GCA_036034245.1
GCA_036034265.1
GCA_036034275.1
GCA_036034285.1
GCA_036034295.1
GCA_036034305.1
GCA_036034325.1
GCA_036034375.1
GCA_036034405.1
GCA_036034425.1
GCA_036034445.1
GCA_036034465.1
GCA_036034485.1
GCA_036034505.1
GCA_036034515.1
GCA_036034525.1
GCA_036034535.1
GCA_036034575.1
GCA_036034585.1
GCA_036034595.1
GCA_036034615.1
GCA_036034665.1
GCA_036034685.1
GCA_036034715.1
GCA_036034735.1
GCA_036034755.1
GCA_036034775.1
GCA_036034795.1
GCA_036034815.1
GCA_036034825.1
GCA_036034835.1
GCA_036034905.1
GCA_036034925.1
GCA_036034935.1
GCA_036034965.1
GCA_036034985.1
GCA_036035005.1
GCA_036035015.1
GCA_036035025.1
GCA_036035035.1
GCA_036035045.1
GCA_036035065.1
GCA_036035095.1
GCA_036035145.1
GCA_036035165.1
GCA_036035185.1
GCA_036035205.1
GCA_036035225.1
GCA_036035245.1
GCA_036035255.1
GCA_036035275.1
GCA_036035285.1
GCA_036035295.1
GCA_036035325.1
GCA_036035355.1
GCA_036035385.1
GCA_036035405.1
GCA_036035425.1
GCA_036035445.1
GCA_036035465.1
GCA_036035485.1
GCA_036035495.1
GCA_036035525.1
GCA_036035535.1
GCA_036035565.1
GCA_036035575.1
GCA_036035585.1
GCA_036035595.1
GCA_036035605.1
GCA_036035665.1
GCA_036035685.1
GCA_036035705.1
GCA_036035725.1
GCA_036035735.1
GCA_036035765.1
GCA_036035785.1
GCA_036035795.1
GCA_036035805.1
GCA_036035825.1
GCA_036035865.1
GCA_036035885.1
GCA_036035895.1
GCA_036035925.1
GCA_036035945.1
GCA_036035965.1
GCA_036035985.1
GCA_036036005.1
GCA_036036015.1
GCA_036036025.1
GCA_036036045.1
GCA_036036055.1
GCA_036036065.1
GCA_036036075.1
GCA_036036145.1
GCA_036036165.1
GCA_036036185.1
GCA_036036205.1
GCA_036036225.1
GCA_036036235.1
GCA_036036265.1
GCA_036036275.1
GCA_036036285.1
GCA_036036295.1
GCA_036036345.1
GCA_036036365.1
GCA_036036385.1
GCA_036036405.1
GCA_036036425.1
GCA_036036445.1
GCA_036036465.1
GCA_036036485.1
GCA_036036505.1
GCA_036036515.1
GCA_036036545.1
GCA_036036565.1
GCA_036036585.1
GCA_036036605.1
GCA_036036615.1
GCA_036036625.1
GCA_036036645.1
GCA_036036685.1
GCA_036036695.1
GCA_036036715.1
GCA_036036745.1
GCA_036036755.1
GCA_036036765.1
GCA_036036805.1
GCA_036036825.1
GCA_036036835.1
GCA_036036865.1
GCA_036036885.1
GCA_036036905.1
GCA_036036915.1
GCA_036036945.1
GCA_036036965.1
GCA_036036975.1
GCA_036037005.1
GCA_036037025.1
GCA_036037045.1
GCA_036037065.1
GCA_036037085.1
GCA_036037095.1
GCA_036037105.1
GCA_036037115.1
GCA_036037155.1
GCA_036037175.1
GCA_036037205.1
GCA_036037225.1
GCA_036037245.1
GCA_036037255.1
GCA_036037285.1
GCA_036037295.1
GCA_036037305.1
GCA_036037325.1
GCA_036037335.1
GCA_036037345.1
GCA_036037405.1
GCA_036037425.1
GCA_036037445.1
GCA_036037465.1
GCA_036037495.1
GCA_036037515.1
GCA_036037535.1
GCA_036037545.1
GCA_036037555.1
GCA_036037585.1
GCA_036037605.1
GCA_036037615.1
GCA_036037635.1
GCA_036037675.1
GCA_036037695.1
GCA_036037715.1
GCA_036037735.1
GCA_036037755.1
GCA_036037765.1
GCA_036037775.1
GCA_036037785.1
GCA_036037835.1
GCA_036037845.1
GCA_036037865.1
GCA_036037895.1
GCA_036037915.1
GCA_036037935.1
GCA_036037955.1
GCA_036037975.1
GCA_036037995.1
GCA_036038015.1
GCA_036038035.1
GCA_036038045.1
GCA_036038055.1
GCA_036038075.1
GCA_036038105.1
GCA_036038135.1
GCA_036038145.1
GCA_036038175.1
GCA_036038195.1
GCA_036038215.1
GCA_036038235.1
GCA_036038255.1
GCA_036038275.1
GCA_036038295.1
GCA_036038305.1
GCA_036038315.1
GCA_036038335.1
GCA_036038375.1
GCA_036038395.1
GCA_036038405.1
GCA_036038425.1
GCA_036038455.1
GCA_036038465.1
GCA_036038495.1
GCA_036038505.1
GCA_036038525.1
GCA_036038545.1
GCA_036038575.1
GCA_036038585.1
GCA_036038595.1
GCA_036038615.1
GCA_036038655.1
GCA_036038675.1
GCA_036038695.1
GCA_036038705.1
GCA_036038715.1
GCA_036038755.1
GCA_036038775.1
GCA_036038795.1
GCA_036038805.1
GCA_036038825.1
GCA_036038855.1
GCA_036038865.1
GCA_036038895.1
GCA_036038915.1
GCA_036038925.1
GCA_036038945.1
GCA_036038955.1
GCA_036038965.1
GCA_036038995.1
GCA_036039025.1
GCA_036039035.1
GCA_036039045.1
GCA_036039095.1
GCA_036039115.1
GCA_036039135.1
GCA_036039155.1
GCA_036039175.1
GCA_036039185.1
GCA_036039195.1
GCA_036039205.1
GCA_036039215.1
GCA_036039245.1
GCA_036039255.1
GCA_036039315.1
GCA_036039335.1
GCA_036039355.1
GCA_036039365.1
GCA_036039385.1
GCA_036039415.1
GCA_036039425.1
GCA_036039435.1
GCA_036039475.1
GCA_036039485.1
GCA_036039515.1
GCA_036039535.1
GCA_036039545.1
GCA_036039575.1
GCA_036039585.1
GCA_036039615.1
GCA_036039625.1
GCA_036039645.1
GCA_036039655.1
GCA_036039685.1
GCA_036039715.1
GCA_036039735.1
GCA_036039745.1
GCA_036039755.1
GCA_036039775.1
GCA_036039815.1
GCA_036039835.1
GCA_036039845.1
GCA_036039865.1
GCA_036039875.1
GCA_036039915.1
GCA_036039935.1
GCA_036039955.1
GCA_036039975.1
GCA_036039985.1
GCA_036040015.1
GCA_036040035.1
GCA_036040055.1
GCA_036040075.1
GCA_036040095.1
GCA_036040115.1
GCA_036040135.1
GCA_036040145.1
GCA_036040175.1
GCA_036040195.1
GCA_036040205.1
GCA_036040235.1
GCA_036040255.1
GCA_036040265.1
GCA_036040285.1
GCA_036040305.1
GCA_036040335.1
GCA_036040355.1
GCA_036040375.1
GCA_036040415.1
GCA_036040425.1
GCA_036040455.1
GCA_036040475.1
GCA_036040495.1
GCA_036040515.1
GCA_036040535.1
GCA_036040545.1
GCA_036040565.1
GCA_036040575.1
GCA_036040585.1
GCA_036040605.1
GCA_036040655.1
GCA_036040675.1
GCA_036040695.1
GCA_036040715.1
GCA_036040725.1
GCA_036040745.1
GCA_036040755.1
GCA_036040765.1
GCA_036040775.1
GCA_036040805.1
GCA_036040825.1
GCA_036040865.1
GCA_036040895.1
GCA_036040915.1
GCA_036040935.1
GCA_036040955.1
GCA_036040975.1
GCA_036040985.1
GCA_036041005.1
GCA_036041015.1
GCA_036041035.1
GCA_036041065.1
GCA_036041085.1
GCA_036041095.1
GCA_036041125.1
GCA_036041155.1
GCA_036041165.1
GCA_036041195.1
GCA_036041215.1
GCA_036041225.1
GCA_036041235.1
GCA_036041245.1
GCA_036041255.1
GCA_036041315.1
GCA_036041335.1
GCA_036041355.1
GCA_036041365.1
GCA_036041385.1
GCA_036041405.1
GCA_036041435.1
GCA_036041445.1
GCA_036041465.1
GCA_036041475.1
GCA_036041485.1
GCA_036041495.1
GCA_036041535.1
GCA_036041555.1
GCA_036041565.1
GCA_036041615.1
GCA_036041635.1
GCA_036041655.1
GCA_036041665.1
GCA_036041675.1
GCA_036041715.1
GCA_036041735.1
GCA_036041755.1
GCA_036041775.1
GCA_036041785.1
GCA_036041795.1
GCA_036041835.1
GCA_036041855.1
GCA_036041865.1
GCA_036041895.1
GCA_036041915.1
GCA_036041925.1
GCA_036041935.1
GCA_036041965.1
GCA_036041985.1
GCA_036041995.1
GCA_036042005.1
GCA_036042055.1
GCA_036042075.1
GCA_036042095.1
GCA_036042115.1
GCA_036042125.1
GCA_036042155.1
GCA_036042175.1
GCA_036042195.1
GCA_036042205.1
GCA_036042215.1
GCA_036042235.1
GCA_036042245.1
GCA_036042295.1
GCA_036042315.1
GCA_036042325.1
GCA_036042355.1
GCA_036042375.1
GCA_036042395.1
GCA_036042415.1
GCA_036042425.1
GCA_036042435.1
GCA_036042445.1
GCA_036042455.1
GCA_036042495.1
GCA_036042525.1
GCA_036042555.1
GCA_036042575.1
GCA_036042595.1
GCA_036042615.1
GCA_036042625.1
GCA_036042645.1
GCA_036042655.1
GCA_036042665.1
GCA_036042675.1
GCA_036042695.1
GCA_036042735.1
GCA_036042775.1
GCA_036042795.1
GCA_036042815.1
GCA_036042835.1
GCA_036042855.1
GCA_036042875.1
GCA_036042885.1
GCA_036042895.1
GCA_036042915.1
GCA_036042945.1
GCA_036043015.1
GCA_036043035.1
GCA_036043065.1
GCA_036043085.1
GCA_036043105.1
GCA_036043165.1
GCA_036043195.1
GCA_036043255.1
GCA_036043275.1
GCA_036043295.1
GCA_036043325.1
GCA_036043375.1
GCA_036043455.1
GCA_036043475.1
GCA_036043495.1
GCA_036043515.1
GCA_036043535.1
GCA_036043615.1
GCA_036043675.1
GCA_036043695.1
GCA_036043715.1
GCA_036043735.1
GCA_036043765.1
GCA_036043805.1
GCA_036043875.1
GCA_036043895.1
GCA_036043915.1
GCA_036043935.1
GCA_036043955.1
GCA_036043975.1
GCA_036043995.1
GCA_036044015.1
GCA_036044035.1
GCA_036044055.1
GCA_036044075.1
GCA_036044095.1
GCA_036044115.1
GCA_036044135.1
GCA_036044155.1
GCA_036044175.1
GCA_036044195.1
GCA_036044215.1
GCA_036044235.1
GCA_036044255.1
GCA_036044275.1
GCA_036044295.1
GCA_036044315.1
GCA_036044335.1
GCA_036044355.1
GCA_036044375.1
GCA_036044395.1
GCA_036044415.1
GCA_036044435.1
GCA_036044455.1
GCA_036044475.1
GCA_036044495.1
GCA_036044515.1
GCA_036044535.1
GCA_036044555.1
GCA_036044575.1
GCA_036044595.1
GCA_036044615.1
GCA_036044635.1
GCA_036044655.1
GCA_036044675.1
GCA_036044695.1
GCA_036044715.1
GCA_036044735.1
GCA_036044755.1
GCA_036044775.1
GCA_036044795.1
GCA_036044815.1
GCA_036044835.1
GCA_036044855.1
GCA_036044875.1
GCA_036044895.1
GCA_036044915.1
GCA_036044935.1
GCA_036044955.1
GCA_036044975.1
GCA_036044995.1
GCA_036045015.1
GCA_036045035.1
GCA_036045055.1
GCA_036045075.1
GCA_036045095.1
GCA_036045115.1
GCA_036045135.1
GCA_036045155.1
GCA_036045175.1
GCA_036045195.1
GCA_036045205.1
GCA_036045235.1
GCA_036045255.1
GCA_036045275.1
GCA_036045295.1
GCA_036045315.1
GCA_036045335.1
GCA_036045355.1
GCA_036045375.1
GCA_036045395.1
GCA_036045415.1
GCA_036045435.1
GCA_036045455.1
GCA_036045475.1
GCA_036045495.1
GCA_036045515.1
GCA_036045535.1
GCA_036045555.1
GCA_036045575.1
GCA_036045595.1
GCA_036045615.1
GCA_036045635.1
GCA_036045655.1
GCA_036045675.1
GCA_036045695.1
GCA_036045715.1
GCA_036045735.1
GCA_036045755.1
GCA_036045775.1
GCA_036045795.1
GCA_036045815.1
GCA_036045835.1
GCA_036045855.1
GCA_036045875.1
GCA_036045895.1
GCA_036045915.1
GCA_036045935.1
GCA_036045955.1
GCA_036045975.1
GCA_036045995.1
GCA_036046015.1
GCA_036046035.1
GCA_036046055.1
GCA_036046065.1
GCA_036046095.1
GCA_036046115.1
GCA_036046135.1
GCA_036046155.1
GCA_036046175.1
GCA_036046195.1
GCA_036046215.1
GCA_036046235.1
GCA_036046255.1
GCA_036046275.1
GCA_036046295.1
GCA_036046315.1
GCA_036046335.1
GCA_036046355.1
GCA_036046375.1
GCA_036046395.1
GCA_036046415.1
GCA_036046435.1
GCA_036046455.1
GCA_036046475.1
GCA_036046495.1
GCA_036046515.1
GCA_036046535.1
GCA_036046555.1
GCA_036046575.1
GCA_036046595.1
GCA_036046615.1
GCA_036046635.1
GCA_036046655.1
GCA_036046675.1
GCA_036046695.1
GCA_036046715.1
GCA_036046735.1
GCA_036046755.1
GCA_036046775.1
GCA_036046795.1
GCA_036046815.1
GCA_036046835.1
GCA_036046855.1
GCA_036046875.1
GCA_036046895.1
GCA_036046915.1
GCA_036046935.1
GCA_036046955.1
GCA_036046965.1
GCA_036046995.1
GCA_036047015.1
GCA_036047035.1
GCA_036047055.1
GCA_036047075.1
GCA_036047095.1
GCA_036047115.1
GCA_036047135.1
GCA_036047155.1
GCA_036047175.1
GCA_036047195.1
GCA_036047215.1
GCA_036047235.1
GCA_036047255.1
GCA_036047275.1
GCA_036047295.1
GCA_036047315.1
GCA_036047335.1
GCA_036047355.1
GCA_036047375.1
GCA_036047395.1
GCA_036047415.1
GCA_036047435.1
GCA_036047455.1
GCA_036047475.1
GCA_036047495.1
GCA_036047515.1
GCA_036047535.1
GCA_036047555.1
GCA_036047575.1
GCA_036047595.1
GCA_036047615.1
GCA_036047635.1
GCA_036047655.1
GCA_036047675.1
GCA_036047695.1
GCA_036047715.1
GCA_036047735.1
GCA_036047755.1
GCA_036047775.1
GCA_036047795.1
GCA_036047815.1
GCA_036047835.1
GCA_036047855.1
GCA_036047875.1
GCA_036047895.1
GCA_036047915.1
GCA_036047935.1
GCA_036047955.1
GCA_036047975.1
GCA_036047995.1
GCA_036048015.1
GCA_036048035.1
GCA_036048055.1
GCA_036048065.1
GCA_036048095.1
GCA_036048115.1
GCA_036048135.1
GCA_036048145.1
GCA_036048175.1
GCA_036048195.1
GCA_036048215.1
GCA_036048235.1
GCA_036048245.1
GCA_036048275.1
GCA_036048295.1
GCA_036048315.1
GCA_036048335.1
GCA_036048355.1
GCA_036048375.1
GCA_036048395.1
GCA_036048415.1
GCA_036048435.1
GCA_036048455.1
GCA_036048475.1
GCA_036048495.1
GCA_036048515.1
GCA_036048535.1
GCA_036048555.1
GCA_036048575.1
GCA_036048595.1
GCA_036048615.1
GCA_036048635.1
GCA_036048655.1
GCA_036048675.1
GCA_036048695.1
GCA_036048715.1
GCA_036048735.1
GCA_036048755.1
GCA_036048775.1
GCA_036048795.1
GCA_036048815.1
GCA_036048835.1
GCA_036048855.1
GCA_036048875.1
GCA_036048895.1
GCA_036048915.1
GCA_036048935.1
GCA_036048955.1
GCA_036048975.1
GCA_036048995.1
GCA_036049015.1
GCA_036049035.1
GCA_036049045.1
GCA_036049075.1
GCA_036049095.1
GCA_036049115.1
GCA_036049135.1
GCA_036049155.1
GCA_036049175.1
GCA_036049195.1
GCA_036049215.1
GCA_036049235.1
GCA_036049255.1
GCA_036049275.1
GCA_036049295.1
GCA_036049315.1
GCA_036049335.1
GCA_036049355.1
GCA_036049375.1
GCA_036049395.1
GCA_036049405.1
GCA_036049435.1
GCA_036049455.1
GCA_036049475.1
GCA_036049495.1
GCA_036049505.1
GCA_036049535.1
GCA_036049555.1
GCA_036049575.1
GCA_036049595.1
GCA_036049615.1
GCA_036049635.1
GCA_036049655.1
GCA_036049675.1
GCA_036049695.1
GCA_036049715.1
GCA_036049735.1
GCA_036049755.1
GCA_036049775.1
GCA_036049795.1
GCA_036049815.1
GCA_036049835.1
GCA_036049855.1
GCA_036049875.1
GCA_036049895.1
GCA_036049915.1
GCA_036049935.1
GCA_036049955.1
GCA_036049975.1
GCA_036049995.1
GCA_036050015.1
GCA_036050035.1
GCA_036050055.1
GCA_036050075.1
GCA_036050095.1
GCA_036050115.1
GCA_036050135.1
GCA_036050155.1
GCA_036050175.1
GCA_036050195.1
GCA_036050215.1
GCA_036050235.1
GCA_036050255.1
GCA_036050275.1
GCA_036050285.1
GCA_036050315.1
GCA_036050335.1
GCA_036050355.1
GCA_036050375.1
GCA_036050395.1
GCA_036050415.1
GCA_036050435.1
GCA_036050455.1
GCA_036050475.1
GCA_036050495.1
GCA_036050515.1
GCA_036050535.1
GCA_036050555.1
GCA_036050575.1
GCA_036050595.1
GCA_036050615.1
GCA_036050635.1
GCA_036050655.1
GCA_036050675.1
GCA_036050695.1
GCA_036050715.1
GCA_036050735.1
GCA_036050755.1
GCA_036050775.1
GCA_036050795.1
GCA_036050815.1
GCA_036050835.1
GCA_036050855.1
GCA_036050875.1
GCA_036050895.1
GCA_036050915.1
GCA_036050935.1
GCA_036050955.1
GCA_036050975.1
GCA_036050995.1
GCA_036051015.1
GCA_036051035.1
GCA_036051055.1
GCA_036051075.1
GCA_036051095.1
GCA_036051115.1
GCA_036051135.1
GCA_036051155.1
GCA_036051175.1
GCA_036051195.1
GCA_036051215.1
GCA_036051235.1
GCA_036051255.1
GCA_036051275.1
GCA_036051295.1
GCA_036051325.1
GCA_036051355.1
GCA_036051375.1
GCA_036051395.1
GCA_036051415.1
GCA_036051435.1
GCA_036051455.1
GCA_036051475.1
GCA_036051495.1
GCA_036051515.1
GCA_036051535.1
GCA_036051555.1
GCA_036051575.1
GCA_036051595.1
GCA_036051615.1
GCA_036051635.1
GCA_036051655.1
GCA_036051675.1
GCA_036051695.1
GCA_036051715.1
GCA_036051735.1
GCA_036051755.1
GCA_036051775.1
GCA_036051795.1
GCA_036051815.1
GCA_036051835.1
GCA_036051855.1
GCA_036051875.1
GCA_036051895.1
GCA_036051915.1
GCA_036051935.1
GCA_036051955.1
GCA_036051975.1
GCA_036051995.1
GCA_036052015.1
GCA_036052035.1
GCA_036052055.1
GCA_036052075.1
GCA_036052095.1
GCA_036052115.1
GCA_036052135.1
GCA_036052155.1
GCA_036052175.1
GCA_036052195.1
GCA_036052215.1
GCA_036052235.1
GCA_036052255.1
GCA_036052275.1
GCA_036052295.1
GCA_036052315.1
GCA_036052335.1
GCA_036052355.1
GCA_036052375.1
GCA_036052395.1
GCA_036052415.1
GCA_036052435.1
GCA_036052455.1
GCA_036052475.1
GCA_036052495.1
GCA_036052515.1
GCA_036052535.1
GCA_036052555.1
GCA_036052575.1
GCA_036052595.1
GCA_036052615.1
GCA_036052635.1
GCA_036052655.1
GCA_036052675.1
GCA_036052695.1
GCA_036052715.1
GCA_036052725.1
GCA_036052755.1
GCA_036052775.1
GCA_036052795.1
GCA_036052815.1
GCA_036052835.1
GCA_036052845.1
GCA_036052875.1
GCA_036052895.1
GCA_036052915.1
GCA_036052935.1
GCA_036052955.1
GCA_036052975.1
GCA_036052995.1
GCA_036053015.1
GCA_036053035.1
GCA_036053055.1
GCA_036053075.1
GCA_036053095.1
GCA_036053105.1
GCA_036053115.1
GCA_036053155.1
GCA_036053175.1
GCA_036053195.1
GCA_036053215.1
GCA_036053235.1
GCA_036053255.1
GCA_036053275.1
GCA_036053295.1
GCA_036053315.1
GCA_036053335.1
GCA_036053355.1
GCA_036053375.1
GCA_036053395.1
GCA_036053415.1
GCA_036053435.1
GCA_036053455.1
GCA_036053475.1
GCA_036053495.1
GCA_036053515.1
GCA_036053525.1
GCA_036053555.1
GCA_036053575.1
GCA_036053595.1
GCA_036053615.1
GCA_036053635.1
GCA_036053655.1
GCA_036053675.1
GCA_036053695.1
GCA_036053715.1
GCA_036053735.1
GCA_036053755.1
GCA_036053775.1
GCA_036053795.1
GCA_036053815.1
GCA_036053835.1
GCA_036053855.1
GCA_036053875.1
GCA_036053895.1
GCA_036053915.1
GCA_036053935.1
GCA_036053955.1
GCA_036053965.1
GCA_036053995.1
GCA_036054015.1
GCA_036054035.1
GCA_036054055.1
GCA_036054075.1
GCA_036054095.1
GCA_036054115.1
GCA_036054135.1
GCA_036054155.1
GCA_036054175.1
GCA_036054195.1
GCA_036054215.1
GCA_036054235.1
GCA_036054255.1
GCA_036054275.1
GCA_036054295.1
GCA_036054315.1
GCA_036054335.1
GCA_036054355.1
GCA_036054375.1
GCA_036054385.1
GCA_036054415.1
GCA_036054435.1
GCA_036054455.1
GCA_036054475.1
GCA_036054485.1
GCA_036054515.1
GCA_036054535.1
GCA_036054555.1
GCA_036054575.1
GCA_036054595.1
GCA_036054605.1
GCA_036054635.1
GCA_036054645.1
GCA_036054675.1
GCA_036054695.1
GCA_036054715.1
GCA_036054735.1
GCA_036054755.1
GCA_036054775.1
GCA_036054795.1
GCA_036054815.1
GCA_036054835.1
GCA_036054855.1
GCA_036054875.1
GCA_036054895.1
GCA_036054915.1
GCA_036054935.1
GCA_036054955.1
GCA_036054975.1
GCA_036054995.1
GCA_036055015.1
GCA_036055035.1
GCA_036055055.1
GCA_036055075.1
GCA_036055095.1
GCA_036055115.1
GCA_036055135.1
GCA_036055155.1
GCA_036055175.1
GCA_036055195.1
GCA_036055215.1
GCA_036055235.1
GCA_036055255.1
GCA_036055275.1
GCA_036055295.1
GCA_036055315.1
GCA_036055335.1
GCA_036055355.1
GCA_036055365.1
GCA_036055395.1
GCA_036055415.1
GCA_036055435.1
GCA_036055455.1
GCA_036055475.1
GCA_036055495.1
GCA_036055515.1
GCA_036055535.1
GCA_036055555.1
GCA_036055575.1
GCA_036055595.1
GCA_036055615.1
GCA_036055635.1
GCA_036055655.1
GCA_036055675.1
GCA_036055695.1
GCA_036055715.1
GCA_036055735.1
GCA_036055755.1
GCA_036055775.1
GCA_036055795.1
GCA_036055815.1
GCA_036055835.1
GCA_036055855.1
GCA_036055875.1
GCA_036055895.1
GCA_036055915.1
GCA_036055935.1
GCA_036055955.1
GCA_036055975.1
GCA_036055995.1
GCA_036056015.1
GCA_036056035.1
GCA_036056055.1
GCA_036056075.1
GCA_036056095.1
GCA_036056115.1
GCA_036056135.1
GCA_036056155.1
GCA_036056175.1
GCA_036056195.1
GCA_036056215.1
GCA_036056235.1
GCA_036056255.1
GCA_036056275.1
GCA_036056295.1
GCA_036056315.1
GCA_036056335.1
GCA_036056355.1
GCA_036056375.1
GCA_036056395.1
GCA_036056415.1
GCA_036056435.1
GCA_036056455.1
GCA_036056475.1
GCA_036056495.1
GCA_036056515.1
GCA_036056535.1
GCA_036056555.1
GCA_036056575.1
GCA_036056595.1
GCA_036056615.1
GCA_036056635.1
GCA_036056655.1
GCA_036056675.1
GCA_036056695.1
GCA_036056715.1
GCA_036056735.1
GCA_036056755.1
GCA_036056775.1
GCA_036056795.1
GCA_036056815.1
GCA_036056835.1
GCA_036056855.1
GCA_036056875.1
GCA_036056895.1
GCA_036056915.1
GCA_036056935.1
GCA_036056955.1
GCA_036056975.1
GCA_036056995.1
GCA_036057015.1
GCA_036057035.1
GCA_036057055.1
GCA_036057075.1
GCA_036057095.1
GCA_036057115.1
GCA_036057135.1
GCA_036057155.1
GCA_036057175.1
GCA_036057195.1
GCA_036057215.1
GCA_036057235.1
GCA_036057255.1
GCA_036057275.1
GCA_036057295.1
GCA_036057315.1
GCA_036057335.1
GCA_036057355.1
GCA_036057375.1
GCA_036057395.1
GCA_036057415.1
GCA_036057435.1
GCA_036057455.1
GCA_036057475.1
GCA_036057495.1
GCA_036057515.1
GCA_036057535.1
GCA_036057555.1
GCA_036057575.1
GCA_036057595.1
GCA_036057615.1
GCA_036057635.1
GCA_036057655.1
GCA_036057675.1
GCA_036057695.1
GCA_036057715.1
GCA_036057735.1
GCA_036057755.1
GCA_036057775.1
GCA_036057795.1
GCA_036057815.1
GCA_036057835.1
GCA_036057855.1
GCA_036057875.1
GCA_036057895.1
GCA_036057915.1
GCA_036057935.1
GCA_036057955.1
GCA_036057975.1
GCA_036057995.1
GCA_036058015.1
GCA_036058035.1
GCA_036058055.1
GCA_036058065.1
GCA_036058095.1
GCA_036058115.1
GCA_036058135.1
GCA_036058155.1
GCA_036058175.1
GCA_036058195.1
GCA_036058215.1
GCA_036058235.1
GCA_036058255.1
GCA_036058275.1
GCA_036058295.1
GCA_036058315.1
GCA_036058335.1
GCA_036058355.1
GCA_036058375.1
GCA_036058385.1
GCA_036058415.1
GCA_036058435.1
GCA_036058455.1
GCA_036058465.1
GCA_036058495.1
GCA_036058515.1
GCA_036058535.1
GCA_036058555.1
GCA_036058575.1
GCA_036058595.1
GCA_036058615.1
GCA_036058635.1
GCA_036058655.1
GCA_036058675.1
GCA_036058695.1
GCA_036058715.1
GCA_036058735.1
GCA_036058755.1
GCA_036058775.1
GCA_036058795.1
GCA_036058815.1
GCA_036058835.1
GCA_036058855.1
GCA_036058875.1
GCA_036058895.1
GCA_036058915.1
GCA_036058935.1
GCA_036058955.1
GCA_036058975.1
GCA_036058995.1
GCA_036059015.1
GCA_036059035.1
GCA_036059055.1
GCA_036059075.1
GCA_036059095.1
GCA_036059115.1
GCA_036059135.1
GCA_036059155.1
GCA_036059175.1
GCA_036059195.1
GCA_036059215.1
GCA_036059235.1
GCA_036059255.1
GCA_036059275.1
GCA_036059295.1
GCA_036059315.1
GCA_036059335.1
GCA_036059355.1
GCA_036059375.1
GCA_036059395.1
GCA_036059415.1
GCA_036059435.1
GCA_036059455.1
GCA_036059475.1
GCA_036059495.1
GCA_036059515.1
GCA_036059535.1
GCA_036059555.1
GCA_036059575.1
GCA_036059595.1
GCA_036059615.1
GCA_036059635.1
GCA_036059655.1
GCA_036059675.1
GCA_036059695.1
GCA_036059715.1
GCA_036059735.1
GCA_036059755.1
GCA_036059775.1
GCA_036059795.1
GCA_036059815.1
GCA_036059835.1
GCA_036059855.1
GCA_036059875.1
GCA_036059895.1
GCA_036059915.1
GCA_036059935.1
GCA_036059955.1
GCA_036059975.1
GCA_036059995.1
GCA_036060015.1
GCA_036060035.1
GCA_036060055.1
GCA_036060075.1
GCA_036060095.1
GCA_036060115.1
GCA_036060135.1
GCA_036060155.1
GCA_036060175.1
GCA_036060195.1
GCA_036060215.1
GCA_036060235.1
GCA_036060255.1
GCA_036060275.1
GCA_036060295.1
GCA_036060315.1
GCA_036060335.1
GCA_036060355.1
GCA_036060375.1
GCA_036060395.1
GCA_036060415.1
GCA_036060435.1
GCA_036060455.1
GCA_036060475.1
GCA_036060495.1
GCA_036060515.1
GCA_036060535.1
GCA_036060555.1
GCA_036060575.1
GCA_036060595.1
GCA_036060615.1
GCA_036060635.1
GCA_036060655.1
GCA_036060675.1
GCA_036060695.1
GCA_036060715.1
GCA_036060735.1
GCA_036060755.1
GCA_036060775.1
GCA_036060795.1
GCA_036060815.1
GCA_036060835.1
GCA_036060855.1
GCA_036060875.1
GCA_036060895.1
GCA_036060915.1
GCA_036060935.1
GCA_036060955.1
GCA_036060975.1
GCA_036060995.1
GCA_036061015.1
GCA_036061035.1
GCA_036061055.1
GCA_036061075.1
GCA_036061085.1
GCA_036061115.1
GCA_036061135.1
GCA_036061155.1
GCA_036061175.1
GCA_036061195.1
GCA_036061215.1
GCA_036061235.1
GCA_036061255.1
GCA_036061275.1
GCA_036061295.1
GCA_036061315.1
GCA_036061335.1
GCA_036061355.1
GCA_036061375.1
GCA_036061395.1
GCA_036061415.1
GCA_036061435.1
GCA_036061455.1
GCA_036061475.1
GCA_036061495.1
GCA_036061515.1
GCA_036061535.1
GCA_036061555.1
GCA_036061575.1
GCA_036061595.1
GCA_036061615.1
GCA_036061635.1
GCA_036061655.1
GCA_036061675.1
GCA_036061695.1
GCA_036061715.1
GCA_036061735.1
GCA_036061755.1
GCA_036061775.1
GCA_036061795.1
GCA_036061815.1
GCA_036061835.1
GCA_036061855.1
GCA_036061875.1
GCA_036061895.1
GCA_036061915.1
GCA_036061935.1
GCA_036061955.1
GCA_036061975.1
GCA_036061995.1
GCA_036062015.1
GCA_036062035.1
GCA_036062055.1
GCA_036062075.1
GCA_036062095.1
GCA_036062115.1
GCA_036062135.1
GCA_036062155.1
GCA_036062175.1
GCA_036062195.1
GCA_036062215.1
GCA_036062235.1
GCA_036062255.1
GCA_036062275.1
GCA_036062295.1
GCA_036062315.1
GCA_036062335.1
GCA_036062355.1
GCA_036062375.1
GCA_036062395.1
GCA_036062415.1
GCA_036062435.1
GCA_036062455.1
GCA_036062475.1
GCA_036062495.1
GCA_036062515.1
GCA_036062535.1
GCA_036062555.1
GCA_036062565.1
GCA_036062595.1
GCA_036062615.1
GCA_036062635.1
GCA_036062655.1
GCA_036062675.1
GCA_036062695.1
GCA_036062715.1
GCA_036062735.1
GCA_036062755.1
GCA_036062775.1
GCA_036062795.1
GCA_036062815.1
GCA_036062835.1
GCA_036062855.1
GCA_036062875.1
GCA_036062895.1
GCA_036062915.1
GCA_036062935.1
GCA_036062955.1
GCA_036062975.1
GCA_036062995.1
GCA_036063015.1
GCA_036063035.1
GCA_036063055.1
GCA_036063075.1
GCA_036063095.1
GCA_036063115.1
GCA_036063135.1
GCA_036063155.1
GCA_036063175.1
GCA_036063195.1
GCA_036063215.1
GCA_036063235.1
GCA_036063255.1
GCA_036063275.1
GCA_036063295.1
GCA_036063315.1
GCA_036063335.1
GCA_036063355.1
GCA_036063375.1
GCA_036063395.1
GCA_036063415.1
GCA_036063435.1
GCA_036063455.1
GCA_036063475.1
GCA_036063495.1
GCA_036063515.1
GCA_036063535.1
GCA_036063555.1
GCA_036063575.1
GCA_036063595.1
GCA_036063615.1
GCA_036063635.1
GCA_036063655.1
GCA_036063665.1
GCA_036063695.1
GCA_036063715.1
GCA_036063735.1
GCA_036063755.1
GCA_036063775.1
GCA_036063795.1
GCA_036063815.1
GCA_036063835.1
GCA_036063855.1
GCA_036063875.1
GCA_036063895.1
GCA_036063915.1
GCA_036063935.1
GCA_036063955.1
GCA_036063975.1
GCA_036063995.1
GCA_036064015.1
GCA_036064035.1
GCA_036064055.1
GCA_036064075.1
GCA_036064095.1
GCA_036064115.1
GCA_036064125.1
GCA_036064155.1
GCA_036064175.1
GCA_036064195.1
GCA_036064215.1
GCA_036064235.1
GCA_036064255.1
GCA_036064275.1
GCA_036064295.1
GCA_036064315.1
GCA_036064335.1
GCA_036064355.1
GCA_036064375.1
GCA_036064395.1
GCA_036064415.1
GCA_036064435.1
GCA_036064455.1
GCA_036064475.1
GCA_036064495.1
GCA_036064515.1
GCA_036064535.1
GCA_036064555.1
GCA_036064575.1
GCA_036064595.1
GCA_036064615.1
GCA_036064635.1
GCA_036064655.1
GCA_036064675.1
GCA_036064695.1
GCA_036064715.1
GCA_036064735.1
GCA_036064755.1
GCA_036064775.1
GCA_036064795.1
GCA_036064815.1
GCA_036064835.1
GCA_036064855.1
GCA_036064875.1
GCA_036064895.1
GCA_036064915.1
GCA_036064935.1
GCA_036064955.1
GCA_036064975.1
GCA_036064995.1
GCA_036065015.1
GCA_036065035.1
GCA_036065055.1
GCA_036065075.1
GCA_036065095.1
GCA_036065115.1
GCA_036065135.1
GCA_036065155.1
GCA_036065175.1
GCA_036065195.1
GCA_036065215.1
GCA_036065235.1
GCA_036065255.1
GCA_036065275.1
GCA_036065295.1
GCA_036065315.1
GCA_036065335.1
GCA_036065355.1
GCA_036065375.1
GCA_036065395.1
GCA_036065415.1
GCA_036065435.1
GCA_036065455.1
GCA_036065475.1
GCA_036065495.1
GCA_036065515.1
GCA_036065535.1
GCA_036065555.1
GCA_036065575.1
GCA_036065595.1
GCA_036065615.1
GCA_036065635.1
GCA_036065655.1
GCA_036065675.1
GCA_036065695.1
GCA_036065715.1
GCA_036065735.1
GCA_036065755.1
GCA_036065775.1
GCA_036065795.1
GCA_036065815.1
GCA_036065825.1
GCA_036065855.1
GCA_036065875.1
GCA_036065895.1
GCA_036065915.1
GCA_036065935.1
GCA_036065955.1
GCA_036065975.1
GCA_036065995.1
GCA_036066015.1
GCA_036066035.1
GCA_036066055.1
GCA_036066075.1
GCA_036066095.1
GCA_036066115.1
GCA_036066135.1
GCA_036066155.1
GCA_036066175.1
GCA_036066185.1
GCA_036066215.1
GCA_036066235.1
GCA_036066255.1
GCA_036066275.1
GCA_036066295.1
GCA_036066315.1
GCA_036066335.1
GCA_036066345.1
GCA_036066375.1
GCA_036066395.1
GCA_036066415.1
GCA_036066435.1
GCA_036066455.1
GCA_036066475.1
GCA_036066495.1
GCA_036066515.1
GCA_036066535.1
GCA_036066555.1
GCA_036066575.1
GCA_036066595.1
GCA_036066615.1
GCA_036066635.1
GCA_036066655.1
GCA_036066675.1
GCA_036066695.1
GCA_036066715.1
GCA_036066735.1
GCA_036066755.1
GCA_036066775.1
GCA_036066795.1
GCA_036066815.1
GCA_036066835.1
GCA_036066855.1
GCA_036066875.1
GCA_036066895.1
GCA_036066915.1
GCA_036066935.1
GCA_036066955.1
GCA_036066975.1
GCA_036066995.1
GCA_036067015.1
GCA_036067035.1
GCA_036067055.1
GCA_036067075.1
GCA_036067095.1
GCA_036067115.1
GCA_036067135.1
GCA_036067155.1
GCA_036067175.1
GCA_036067195.1
GCA_036067215.1
GCA_036067235.1
GCA_036067255.1
GCA_036067275.1
GCA_036067295.1
GCA_036067305.1
GCA_036067315.1
GCA_036067355.1
GCA_036067375.1
GCA_036067395.1
GCA_036067415.1
GCA_036067435.1
GCA_036067455.1
GCA_036067475.1
GCA_036067495.1
GCA_036067515.1
GCA_036067535.1
GCA_036067555.1
GCA_036067575.1
GCA_036067595.1
GCA_036067615.1
GCA_036067625.1
GCA_036067655.1
GCA_036067675.1
GCA_036067695.1
GCA_036067715.1
GCA_036067725.1
GCA_036067755.1
GCA_036067775.1
GCA_036067795.1
GCA_036067815.1
GCA_036067825.1
GCA_036067855.1
GCA_036067875.1
GCA_036067895.1
GCA_036067915.1
GCA_036067935.1
GCA_036067955.1
GCA_036067975.1
GCA_036067995.1
GCA_036068015.1
GCA_036068035.1
GCA_036068055.1
GCA_036068075.1
GCA_036068095.1
GCA_036068115.1
GCA_036068135.1
GCA_036068155.1
GCA_036068175.1
GCA_036068195.1
GCA_036068215.1
GCA_036068235.1
GCA_036068255.1
GCA_036068275.1
GCA_036068295.1
GCA_036068315.1
GCA_036068335.1
GCA_036068355.1
GCA_036068375.1
GCA_036068395.1
GCA_036068415.1
GCA_036068435.1
GCA_036068455.1
GCA_036068475.1
GCA_036068495.1
GCA_036068515.1
GCA_036068525.1
GCA_036068555.1
GCA_036068575.1
GCA_036068595.1
GCA_036068615.1
GCA_036068635.1
GCA_036068655.1
GCA_036068675.1
GCA_036068695.1
GCA_036068715.1
GCA_036068735.1
GCA_036068755.1
GCA_036068775.1
GCA_036068795.1
GCA_036068815.1
GCA_036068835.1
GCA_036068845.1
GCA_036068875.1
GCA_036068895.1
GCA_036068915.1
GCA_036068935.1
GCA_036068955.1
GCA_036068975.1
GCA_036068995.1
GCA_036069015.1
GCA_036069035.1
GCA_036069055.1
GCA_036069075.1
GCA_036069095.1
GCA_036069115.1
GCA_036069135.1
GCA_036069155.1
GCA_036069175.1
GCA_036069195.1
GCA_036069215.1
GCA_036069235.1
GCA_036069255.1
GCA_036069275.1
GCA_036069295.1
GCA_036069315.1
GCA_036069335.1
GCA_036069355.1
GCA_036069375.1
GCA_036069395.1
GCA_036069415.1
GCA_036069435.1
GCA_036069455.1
GCA_036069465.1
GCA_036069495.1
GCA_036069515.1
GCA_036069535.1
GCA_036069555.1
GCA_036069575.1
GCA_036069595.1
GCA_036069615.1
GCA_036069635.1
GCA_036069655.1
GCA_036069675.1
GCA_036069695.1
GCA_036069715.1
GCA_036069735.1
GCA_036069755.1
GCA_036069775.1
GCA_036069795.1
GCA_036069815.1
GCA_036069835.1
GCA_036069855.1
GCA_036069875.1
GCA_036069895.1
GCA_036069915.1
GCA_036069935.1
GCA_036069955.1
GCA_036069975.1
GCA_036069995.1
GCA_036070015.1
GCA_036070025.1
GCA_036070055.1
GCA_036070075.1
GCA_036070095.1
GCA_036070115.1
GCA_036070135.1
GCA_036070155.1
GCA_036070175.1
GCA_036070195.1
GCA_036070215.1
GCA_036070235.1
GCA_036070255.1
GCA_036070265.1
GCA_036070295.1
GCA_036070315.1
GCA_036070335.1
GCA_036070355.1
GCA_036070375.1
GCA_036070395.1
GCA_036070415.1
GCA_036070435.1
GCA_036070455.1
GCA_036070475.1
GCA_036070495.1
GCA_036070515.1
GCA_036070535.1
GCA_036070555.1
GCA_036070575.1
GCA_036070595.1
GCA_036070615.1
GCA_036070635.1
GCA_036070655.1
GCA_036070675.1
GCA_036070695.1
GCA_036070715.1
GCA_036070735.1
GCA_036070755.1
GCA_036070775.1
GCA_036070795.1
GCA_036070815.1
GCA_036070835.1
GCA_036070855.1
GCA_036070875.1
GCA_036070895.1
GCA_036070915.1
GCA_036070935.1
GCA_036070955.1
GCA_036070975.1
GCA_036070995.1
GCA_036071015.1
GCA_036071035.1
GCA_036071055.1
GCA_036071075.1
GCA_036071095.1
GCA_036071115.1
GCA_036071135.1
GCA_036071155.1
GCA_036071175.1
GCA_036071195.1
GCA_036071215.1
GCA_036071235.1
GCA_036071255.1
GCA_036071295.1
GCA_036071315.1
GCA_036071335.1
GCA_036071355.1
GCA_036071375.1
GCA_036071395.1
GCA_036071415.1
GCA_036071435.1
GCA_036071455.1
GCA_036071475.1
GCA_036071485.1
GCA_036071515.1
GCA_036071535.1
GCA_036071555.1
GCA_036071575.1
GCA_036071595.1
GCA_036071615.1
GCA_036071635.1
GCA_036071655.1
GCA_036071675.1
GCA_036071695.1
GCA_036071715.1
GCA_036071735.1
GCA_036071755.1
GCA_036071775.1
GCA_036071795.1
GCA_036071815.1
GCA_036071835.1
GCA_036071855.1
GCA_036071875.1
GCA_036071895.1
GCA_036071915.1
GCA_036071925.1
GCA_036071955.1
GCA_036071975.1
GCA_036071995.1
GCA_036072015.1
GCA_036072035.1
GCA_036072055.1
GCA_036072075.1
GCA_036072095.1
GCA_036072115.1
GCA_036072135.1
GCA_036072155.1
GCA_036072175.1
GCA_036072195.1
GCA_036072215.1
GCA_036072235.1
GCA_036072255.1
GCA_036072275.1
GCA_036072295.1
GCA_036072315.1
GCA_036072335.1
GCA_036072355.1
GCA_036072375.1
GCA_036072395.1
GCA_036072415.1
GCA_036072435.1
GCA_036072455.1
GCA_036072475.1
GCA_036072495.1
GCA_036072515.1
GCA_036072535.1
GCA_036072555.1
GCA_036072575.1
GCA_036072595.1
GCA_036072615.1
GCA_036072635.1
GCA_036072655.1
GCA_036072675.1
GCA_036072695.1
GCA_036072715.1
GCA_036072735.1
GCA_036072745.1
GCA_036072775.1
GCA_036072795.1
GCA_036072815.1
GCA_036072835.1
GCA_036072855.1
GCA_036072875.1
GCA_036072895.1
GCA_036072915.1
GCA_036072935.1
GCA_036072955.1
GCA_036072975.1
GCA_036072995.1
GCA_036073015.1
GCA_036073035.1
GCA_036073055.1
GCA_036073075.1
GCA_036073095.1
GCA_036073115.1
GCA_036073135.1
GCA_036073155.1
GCA_036073175.1
GCA_036073195.1
GCA_036073215.1
GCA_036073235.1
GCA_036073255.1
GCA_036073275.1
GCA_036073295.1
GCA_036073315.1
GCA_036073335.1
GCA_036073355.1
GCA_036073375.1
GCA_036073395.1
GCA_036073415.1
GCA_036073435.1
GCA_036073455.1
GCA_036073475.1
GCA_036073495.1
GCA_036073515.1
GCA_036073535.1
GCA_036073555.1
GCA_036073575.1
GCA_036073595.1
GCA_036073615.1
GCA_036073635.1
GCA_036073655.1
GCA_036073675.1
GCA_036073695.1
GCA_036073715.1
GCA_036073735.1
GCA_036073755.1
GCA_036073775.1
GCA_036073795.1
GCA_036073815.1
GCA_036073835.1
GCA_036073855.1
GCA_036073875.1
GCA_036073885.1
GCA_036073915.1
GCA_036073935.1
GCA_036073955.1
GCA_036073975.1
GCA_036073995.1
GCA_036074015.1
GCA_036074035.1
GCA_036074055.1
GCA_036074075.1
GCA_036074095.1
GCA_036074115.1
GCA_036074135.1
GCA_036074155.1
GCA_036074175.1
GCA_036074195.1
GCA_036074215.1
GCA_036074235.1
GCA_036074255.1
GCA_036074275.1
GCA_036074295.1
GCA_036074315.1
GCA_036074335.1
GCA_036074355.1
GCA_036074375.1
GCA_036074395.1
GCA_036074415.1
GCA_036074435.1
GCA_036074455.1
GCA_036074475.1
GCA_036074495.1
GCA_036074515.1
GCA_036074535.1
GCA_036074555.1
GCA_036074575.1
GCA_036074595.1
GCA_036074615.1
GCA_036074635.1
GCA_036074655.1
GCA_036074675.1
GCA_036074695.1
GCA_036074715.1
GCA_036074735.1
GCA_036074755.1
GCA_036074775.1
GCA_036074795.1
GCA_036074815.1
GCA_036074835.1
GCA_036074855.1
GCA_036074875.1
GCA_036074895.1
GCA_036074915.1
GCA_036074935.1
GCA_036074955.1
GCA_036074975.1
GCA_036074995.1
GCA_036075015.1
GCA_036075035.1
GCA_036075055.1
GCA_036075075.1
GCA_036075095.1
GCA_036075115.1
GCA_036075135.1
GCA_036075155.1
GCA_036075175.1
GCA_036075195.1
GCA_036075215.1
GCA_036075235.1
GCA_036075255.1
GCA_036075275.1
GCA_036075295.1
GCA_036075315.1
GCA_036075335.1
GCA_036075355.1
GCA_036075375.1
GCA_036075395.1
GCA_036075415.1
GCA_036075435.1
GCA_036075455.1
GCA_036075475.1
GCA_036075495.1
GCA_036075515.1
GCA_036075535.1
GCA_036075555.1
GCA_036075575.1
GCA_036075595.1
GCA_036075615.1
GCA_036075635.1
GCA_036075655.1
GCA_036075675.1
GCA_036075695.1
GCA_036075715.1
GCA_036075735.1
GCA_036075755.1
GCA_036075775.1
GCA_036075795.1
GCA_036075815.1
GCA_036075835.1
GCA_036075855.1
GCA_036075875.1
GCA_036075895.1
GCA_036075915.1
GCA_036075935.1
GCA_036075955.1
GCA_036075975.1
GCA_036075995.1
GCA_036076015.1
GCA_036076035.1
GCA_036076055.1
GCA_036076075.1
GCA_036076095.1
GCA_036076115.1
GCA_036076125.1
GCA_036076155.1
GCA_036076175.1
GCA_036076195.1
GCA_036076215.1
GCA_036076235.1
GCA_036076255.1
GCA_036076275.1
GCA_036076295.1
GCA_036076315.1
GCA_036076335.1
GCA_036076355.1
GCA_036076375.1
GCA_036076395.1
GCA_036076415.1
GCA_036076435.1
GCA_036076455.1
GCA_036076475.1
GCA_036076495.1
GCA_036076515.1
GCA_036076535.1
GCA_036076555.1
GCA_036076575.1
GCA_036076595.1
GCA_036076615.1
GCA_036076635.1
GCA_036076655.1
GCA_036076665.1
GCA_036076695.1
GCA_036076715.1
GCA_036076735.1
GCA_036076755.1
GCA_036076775.1
GCA_036076795.1
GCA_036076815.1
GCA_036076835.1
GCA_036076855.1
GCA_036076875.1
GCA_036076895.1
GCA_036076915.1
GCA_036076935.1
GCA_036076955.1
GCA_036076975.1
GCA_036076995.1
GCA_036077015.1
GCA_036077035.1
GCA_036077055.1
GCA_036077065.1
GCA_036077095.1
GCA_036077115.1
GCA_036077135.1
GCA_036077155.1
GCA_036077175.1
GCA_036077195.1
GCA_036077215.1
GCA_036077235.1
GCA_036077255.1
GCA_036077275.1
GCA_036077295.1
GCA_036077315.1
GCA_036077335.1
GCA_036077355.1
GCA_036077375.1
GCA_036077395.1
GCA_036077415.1
GCA_036077425.1
GCA_036077455.1
GCA_036077475.1
GCA_036077495.1
GCA_036077515.1
GCA_036077535.1
GCA_036077555.1
GCA_036077575.1
GCA_036077595.1
GCA_036077615.1
GCA_036077635.1
GCA_036077655.1
GCA_036077675.1
GCA_036077695.1
GCA_036077715.1
GCA_036077735.1
GCA_036077755.1
GCA_036077775.1
GCA_036077795.1
GCA_036077815.1
GCA_036077835.1
GCA_036077855.1
GCA_036077875.1
GCA_036077895.1
GCA_036077915.1
GCA_036077935.1
GCA_036077955.1
GCA_036077975.1
GCA_036077985.1
GCA_036078015.1
GCA_036078035.1
GCA_036078055.1
GCA_036078075.1
GCA_036078095.1
GCA_036078115.1
GCA_036078135.1
GCA_036078155.1
GCA_036078175.1
GCA_036078195.1
GCA_036078215.1
GCA_036078235.1
GCA_036078255.1
GCA_036078275.1
GCA_036078295.1
GCA_036078315.1
GCA_036078335.1
GCA_036078355.1
GCA_036078375.1
GCA_036078395.1
GCA_036078415.1
GCA_036078435.1
GCA_036078455.1
GCA_036078475.1
GCA_036078495.1
GCA_036078515.1
GCA_036078535.1
GCA_036078555.1
GCA_036078575.1
GCA_036078595.1
GCA_036078615.1
GCA_036078635.1
GCA_036078655.1
GCA_036078675.1
GCA_036078695.1
GCA_036078715.1
GCA_036078735.1
GCA_036078755.1
GCA_036078775.1
GCA_036078795.1
GCA_036078815.1
GCA_036078835.1
GCA_036078855.1
GCA_036078875.1
GCA_036078895.1
GCA_036078915.1
GCA_036078935.1
GCA_036078955.1
GCA_036078975.1
GCA_036078995.1
GCA_036079015.1
GCA_036079035.1
GCA_036079055.1
GCA_036079075.1
GCA_036079095.1
GCA_036079115.1
GCA_036079135.1
GCA_036079155.1
GCA_036079175.1
GCA_036079195.1
GCA_036079215.1
GCA_036079235.1
GCA_036079255.1
GCA_036079275.1
GCA_036079295.1
GCA_036079315.1
GCA_036079335.1
GCA_036079355.1
GCA_036079375.1
GCA_036079395.1
GCA_036079415.1
GCA_036079435.1
GCA_036079455.1
GCA_036079475.1
GCA_036079495.1
GCA_036079515.1
GCA_036079535.1
GCA_036079555.1
GCA_036079575.1
GCA_036079595.1
GCA_036079615.1
GCA_036079635.1
GCA_036079655.1
GCA_036079675.1
GCA_036079695.1
GCA_036079715.1
GCA_036079735.1
GCA_036079755.1
GCA_036079775.1
GCA_036079795.1
GCA_036079815.1
GCA_036079835.1
GCA_036079855.1
GCA_036079875.1
GCA_036079895.1
GCA_036079915.1
GCA_036079935.1
GCA_036079955.1
GCA_036079975.1
GCA_036079995.1
GCA_036080015.1
GCA_036080035.1
GCA_036080055.1
GCA_036080075.1
GCA_036080095.1
GCA_036080115.1
GCA_036080135.1
GCA_036080155.1
GCA_036080175.1
GCA_036080195.1
GCA_036080215.1
GCA_036080235.1
GCA_036080255.1
GCA_036080275.1
GCA_036080295.1
GCA_036080315.1
GCA_036080335.1
GCA_036080355.1
GCA_036080375.1
GCA_036080395.1
GCA_036080415.1
GCA_036080435.1
GCA_036080455.1
GCA_036080475.1
GCA_036080495.1
GCA_036080515.1
GCA_036080535.1
GCA_036080555.1
GCA_036080575.1
GCA_036080595.1
GCA_036080615.1
GCA_036080635.1
GCA_036080655.1
GCA_036080675.1
GCA_036080695.1
GCA_036080715.1
GCA_036080735.1
GCA_036080755.1
GCA_036080775.1
GCA_036080795.1
GCA_036080815.1
GCA_036080835.1
GCA_036080855.1
GCA_036080875.1
GCA_036080895.1
GCA_036080915.1
GCA_036080975.1
GCA_036080995.1
GCA_036081015.1
GCA_036081035.1
GCA_036081055.1
GCA_036081075.1
GCA_036081095.1
GCA_036081115.1
GCA_036081135.1
GCA_036081155.1
GCA_036081175.1
GCA_036081195.1
GCA_036081215.1
GCA_036081235.1
GCA_036081255.1
GCA_036081275.1
GCA_036081295.1
GCA_036081315.1
GCA_036081335.1
GCA_036081355.1
GCA_036081375.1
GCA_036081395.1
GCA_036081415.1
GCA_036081435.1
GCA_036081455.1
GCA_036081475.1
GCA_036081495.1
GCA_036081515.1
GCA_036081535.1
GCA_036081555.1
GCA_036081575.1
GCA_036081595.1
GCA_036081615.1
GCA_036081635.1
GCA_036081655.1
GCA_036081675.1
GCA_036081695.1
GCA_036081715.1
GCA_036081735.1
GCA_036081755.1
GCA_036081775.1
GCA_036081795.1
GCA_036081815.1
GCA_036081835.1
GCA_036081855.1
GCA_036081875.1
GCA_036081885.1
GCA_036081915.1
GCA_036081935.1
GCA_036081955.1
GCA_036081975.1
GCA_036081985.1
GCA_036082015.1
GCA_036082035.1
GCA_036082055.1
GCA_036082075.1
GCA_036082095.1
GCA_036082115.1
GCA_036082135.1
GCA_036082155.1
GCA_036082175.1
GCA_036082195.1
GCA_036082215.1
GCA_036082235.1
GCA_036082255.1
GCA_036082275.1
GCA_036082295.1
GCA_036082315.1
GCA_036082335.1
GCA_036082355.1
GCA_036082375.1
GCA_036082395.1
GCA_036082415.1
GCA_036082435.1
GCA_036082455.1
GCA_036082475.1
GCA_036082495.1
GCA_036082515.1
GCA_036082535.1
GCA_036082555.1
GCA_036082575.1
GCA_036082595.1
GCA_036082615.1
GCA_036082635.1
GCA_036082655.1
GCA_036082675.1
GCA_036082695.1
GCA_036082715.1
GCA_036082735.1
GCA_036082755.1
GCA_036082775.1
GCA_036082795.1
GCA_036082815.1
GCA_036082835.1
GCA_036082855.1
GCA_036082875.1
GCA_036082895.1
GCA_036082915.1
GCA_036082935.1
GCA_036082955.1
GCA_036082975.1
GCA_036082995.1
GCA_036083015.1
GCA_036083035.1
GCA_036083055.1
GCA_036083075.1
GCA_036083095.1
GCA_036083115.1
GCA_036083135.1
GCA_036083155.1
GCA_036083175.1
GCA_036083195.1
GCA_036083215.1
GCA_036083235.1
GCA_036083255.1
GCA_036083275.1
GCA_036083295.1
GCA_036083315.1
GCA_036083335.1
GCA_036083355.1
GCA_036083375.1
GCA_036083395.1
GCA_036083415.1
GCA_036083435.1
GCA_036083455.1
GCA_036083475.1
GCA_036083495.1
GCA_036083515.1
GCA_036083535.1
GCA_036083555.1
GCA_036083575.1
GCA_036083595.1
GCA_036083615.1
GCA_036083635.1
GCA_036083655.1
GCA_036083675.1
GCA_036083695.1
GCA_036083715.1
GCA_036083735.1
GCA_036083755.1
GCA_036083775.1
GCA_036083795.1
GCA_036083815.1
GCA_036083835.1
GCA_036083855.1
GCA_036083875.1
GCA_036083895.1
GCA_036083915.1
GCA_036083935.1
GCA_036083955.1
GCA_036083975.1
GCA_036083995.1
GCA_036084005.1
GCA_036084035.1
GCA_036084055.1
GCA_036084075.1
GCA_036084095.1
GCA_036084115.1
GCA_036084135.1
GCA_036084155.1
GCA_036084175.1
GCA_036084195.1
GCA_036084215.1
GCA_036084235.1
GCA_036084255.1
GCA_036084275.1
GCA_036084295.1
GCA_036084315.1
GCA_036084335.1
GCA_036084355.1
GCA_036084375.1
GCA_036084395.1
GCA_036084415.1
GCA_036084435.1
GCA_036084455.1
GCA_036084475.1
GCA_036084495.1
GCA_036084505.1
GCA_036084535.1
GCA_036084555.1
GCA_036084565.1
GCA_036084595.1
GCA_036084605.1
GCA_036084635.1
GCA_036084655.1
GCA_036084675.1
GCA_036084695.1
GCA_036084715.1
GCA_036084725.1
GCA_036084755.1
GCA_036084775.1
GCA_036084795.1
GCA_036084815.1
GCA_036084835.1
GCA_036084855.1
GCA_036084875.1
GCA_036084895.1
GCA_036084915.1
GCA_036084935.1
GCA_036084955.1
GCA_036084975.1
GCA_036084995.1
GCA_036085015.1
GCA_036085035.1
GCA_036085055.1
GCA_036085075.1
GCA_036085095.1
GCA_036085115.1
GCA_036085135.1
GCA_036085155.1
GCA_036085175.1
GCA_036085195.1
GCA_036085215.1
GCA_036085235.1
GCA_036085255.1
GCA_036085275.1
GCA_036085295.1
GCA_036085315.1
GCA_036085335.1
GCA_036085355.1
GCA_036085375.1
GCA_036085395.1
GCA_036085415.1
GCA_036085435.1
GCA_036085455.1
GCA_036085475.1
GCA_036085495.1
GCA_036085515.1
GCA_036085535.1
GCA_036085555.1
GCA_036085575.1
GCA_036085595.1
GCA_036085615.1
GCA_036085625.1
GCA_036085655.1
GCA_036085675.1
GCA_036085695.1
GCA_036085715.1
GCA_036085735.1
GCA_036085755.1
GCA_036085775.1
GCA_036085795.1
GCA_036085815.1
GCA_036085835.1
GCA_036085855.1
GCA_036085875.1
GCA_036085895.1
GCA_036085915.1
GCA_036085935.1
GCA_036085955.1
GCA_036085975.1
GCA_036085995.1
GCA_036086015.1
GCA_036086035.1
GCA_036086055.1
GCA_036086075.1
GCA_036086095.1
GCA_036086115.1
GCA_036086135.1
GCA_036086155.1
GCA_036086175.1
GCA_036086195.1
GCA_036086215.1
GCA_036086235.1
GCA_036086255.1
GCA_036086275.1
GCA_036086295.1
GCA_036086315.1
GCA_036086335.1
GCA_036086355.1
GCA_036086375.1
GCA_036086395.1
GCA_036086415.1
GCA_036086435.1
GCA_036086455.1
GCA_036086475.1
GCA_036086495.1
GCA_036086515.1
GCA_036086535.1
GCA_036086555.1
GCA_036086575.1
GCA_036086595.1
GCA_036086615.1
GCA_036086635.1
GCA_036086655.1
GCA_036086675.1
GCA_036086695.1
GCA_036086715.1
GCA_036086735.1
GCA_036086755.1
GCA_036086775.1
GCA_036086795.1
GCA_036086815.1
GCA_036086835.1
GCA_036086845.1
GCA_036086875.1
GCA_036086895.1
GCA_036086915.1
GCA_036086935.1
GCA_036086955.1
GCA_036086975.1
GCA_036086995.1
GCA_036087015.1
GCA_036087035.1
GCA_036087055.1
GCA_036087075.1
GCA_036087095.1
GCA_036087115.1
GCA_036087135.1
GCA_036087155.1
GCA_036087175.1
GCA_036087195.1
GCA_036087215.1
GCA_036087235.1
GCA_036087255.1
GCA_036087275.1
GCA_036087295.1
GCA_036087315.1
GCA_036087335.1
GCA_036087355.1
GCA_036087375.1
GCA_036087395.1
GCA_036087415.1
GCA_036087435.1
GCA_036087455.1
GCA_036087475.1
GCA_036087495.1
GCA_036087515.1
GCA_036087535.1
GCA_036087555.1
GCA_036087575.1
GCA_036087595.1
GCA_036087615.1
GCA_036087635.1
GCA_036087655.1
GCA_036087675.1
GCA_036087695.1
GCA_036087715.1
GCA_036087735.1
GCA_036087755.1
GCA_036087775.1
GCA_036087795.1
GCA_036087815.1
GCA_036087835.1
GCA_036087855.1
GCA_036087875.1
GCA_036087895.1
GCA_036087915.1
GCA_036087935.1
GCA_036087955.1
GCA_036087975.1
GCA_036087995.1
GCA_036088015.1
GCA_036088035.1
GCA_036088055.1
GCA_036088075.1
GCA_036088095.1
GCA_036088115.1
GCA_036088135.1
GCA_036088155.1
GCA_036088175.1
GCA_036088195.1
GCA_036088215.1
GCA_036088235.1
GCA_036088255.1
GCA_036088275.1
GCA_036088295.1
GCA_036088315.1
GCA_036088335.1
GCA_036088355.1
GCA_036088375.1
GCA_036088395.1
GCA_036088415.1
GCA_036088435.1
GCA_036088455.1
GCA_036088475.1
GCA_036088495.1
GCA_036088515.1
GCA_036088535.1
GCA_036088555.1
GCA_036088575.1
GCA_036088595.1
GCA_036088615.1
GCA_036088625.1
GCA_036088655.1
GCA_036088675.1
GCA_036088695.1
GCA_036088715.1
GCA_036088735.1
GCA_036088755.1
GCA_036088775.1
GCA_036088795.1
GCA_036088815.1
GCA_036088835.1
GCA_036088855.1
GCA_036088865.1
GCA_036088895.1
GCA_036088915.1
GCA_036088935.1
GCA_036088955.1
GCA_036088975.1
GCA_036088995.1
GCA_036089015.1
GCA_036089035.1
GCA_036089055.1
GCA_036089075.1
GCA_036089095.1
GCA_036089115.1
GCA_036089125.1
GCA_036089155.1
GCA_036089175.1
GCA_036089195.1
GCA_036089215.1
GCA_036089235.1
GCA_036089255.1
GCA_036089275.1
GCA_036089295.1
GCA_036089315.1
GCA_036089335.1
GCA_036089355.1
GCA_036089375.1
GCA_036089395.1
GCA_036089415.1
GCA_036089435.1
GCA_036089455.1
GCA_036089475.1
GCA_036089495.1
GCA_036089505.1
GCA_036089535.1
GCA_036089555.1
GCA_036089575.1
GCA_036089595.1
GCA_036089615.1
GCA_036089625.1
GCA_036089655.1
GCA_036089675.1
GCA_036089695.1
GCA_036089715.1
GCA_036089725.1
GCA_036089755.1
GCA_036089775.1
GCA_036089795.1
GCA_036089815.1
GCA_036089835.1
GCA_036089855.1
GCA_036089875.1
GCA_036089895.1
GCA_036089915.1
GCA_036089935.1
GCA_036089955.1
GCA_036089975.1
GCA_036089995.1
GCA_036090015.1
GCA_036090035.1
GCA_036090055.1
GCA_036090075.1
GCA_036090085.1
GCA_036090115.1
GCA_036090135.1
GCA_036090155.1
GCA_036090175.1
GCA_036090185.1
GCA_036090215.1
GCA_036090235.1
GCA_036090255.1
GCA_036090275.1
GCA_036090295.1
GCA_036090315.1
GCA_036090335.1
GCA_036090355.1
GCA_036090375.1
GCA_036090395.1
GCA_036090415.1
GCA_036090435.1
GCA_036090455.1
GCA_036090475.1
GCA_036090495.1
GCA_036090515.1
GCA_036090535.1
GCA_036090555.1
GCA_036090575.1
GCA_036090595.1
GCA_036090615.1
GCA_036090635.1
GCA_036090655.1
GCA_036090675.1
GCA_036090695.1
GCA_036090715.1
GCA_036090735.1
GCA_036090755.1
GCA_036090775.1
GCA_036090795.1
GCA_036090815.1
GCA_036090835.1
GCA_036090855.1
GCA_036090875.1
GCA_036090895.1
GCA_036090915.1
GCA_036090935.1
GCA_036090955.1
GCA_036090965.1
GCA_036090995.1
GCA_036091015.1
GCA_036091035.1
GCA_036091055.1
GCA_036091075.1
GCA_036091095.1
GCA_036091115.1
GCA_036091135.1
GCA_036091155.1
GCA_036091175.1
GCA_036091195.1
GCA_036091215.1
GCA_036091235.1
GCA_036091255.1
GCA_036091275.1
GCA_036091295.1
GCA_036091315.1
GCA_036091335.1
GCA_036091355.1
GCA_036091375.1
GCA_036091395.1
GCA_036091415.1
GCA_036091435.1
GCA_036091455.1
GCA_036091475.1
GCA_036091495.1
GCA_036091515.1
GCA_036091535.1
GCA_036091555.1
GCA_036091575.1
GCA_036091595.1
GCA_036091615.1
GCA_036091635.1
GCA_036091655.1
GCA_036091675.1
GCA_036091695.1
GCA_036091715.1
GCA_036091735.1
GCA_036091755.1
GCA_036091765.1
GCA_036091795.1
GCA_036091815.1
GCA_036091835.1
GCA_036091855.1
GCA_036091875.1
GCA_036091895.1
GCA_036091915.1
GCA_036091935.1
GCA_036091955.1
GCA_036091975.1
GCA_036091995.1
GCA_036092015.1
GCA_036092035.1
GCA_036092055.1
GCA_036092075.1
GCA_036092095.1
GCA_036092115.1
GCA_036092135.1
GCA_036092155.1
GCA_036092175.1
GCA_036092195.1
GCA_036092215.1
GCA_036092235.1
GCA_036092255.1
GCA_036092275.1
GCA_036092295.1
GCA_036092315.1
GCA_036092335.1
GCA_036092345.1
GCA_036092375.1
GCA_036092395.1
GCA_036092415.1
GCA_036092435.1
GCA_036092455.1
GCA_036092475.1
GCA_036092495.1
GCA_036092515.1
GCA_036092535.1
GCA_036092555.1
GCA_036092575.1
GCA_036092595.1
GCA_036092615.1
GCA_036092635.1
GCA_036092655.1
GCA_036092675.1
GCA_036092695.1
GCA_036092715.1
GCA_036092735.1
GCA_036092755.1
GCA_036092775.1
GCA_036092795.1
GCA_036092815.1
GCA_036092835.1
GCA_036092845.1
GCA_036092875.1
GCA_036092895.1
GCA_036092915.1
GCA_036092935.1
GCA_036092955.1
GCA_036092975.1
GCA_036092995.1
GCA_036093015.1
GCA_036093035.1
GCA_036093055.1
GCA_036093075.1
GCA_036093095.1
GCA_036093105.1
GCA_036093135.1
GCA_036093155.1
GCA_036093175.1
GCA_036093195.1
GCA_036093215.1
GCA_036093235.1
GCA_036093255.1
GCA_036093275.1
GCA_036093295.1
GCA_036093315.1
GCA_036093335.1
GCA_036093355.1
GCA_036093375.1
GCA_036093395.1
GCA_036093415.1
GCA_036093435.1
GCA_036093455.1
GCA_036093475.1
GCA_036093495.1
GCA_036093515.1
GCA_036093525.1
GCA_036093555.1
GCA_036093595.1
GCA_036093605.1
GCA_036093635.1
GCA_036093655.1
GCA_036093675.1
GCA_036093695.1
GCA_036093715.1
GCA_036093735.1
GCA_036093755.1
GCA_036093775.1
GCA_036093795.1
GCA_036093815.1
GCA_036093835.1
GCA_036093855.1
GCA_036093875.1
GCA_036093895.1
GCA_036093915.1
GCA_036093935.1
GCA_036093955.1
GCA_036093975.1
GCA_036093995.1
GCA_036094015.1
GCA_036094035.1
GCA_036094055.1
GCA_036094075.1
GCA_036094095.1
GCA_036094115.1
GCA_036094135.1
GCA_036094155.1
GCA_036094175.1
GCA_036094195.1
GCA_036094215.1
GCA_036094235.1
GCA_036094255.1
GCA_036094275.1
GCA_036094295.1
GCA_036094315.1
GCA_036094335.1
GCA_036094355.1
GCA_036094375.1
GCA_036094395.1
GCA_036094415.1
GCA_036094435.1
GCA_036094455.1
GCA_036094475.1
GCA_036094495.1
GCA_036094515.1
GCA_036094535.1
GCA_036094555.1
GCA_036094575.1
GCA_036094595.1
GCA_036094615.1
GCA_036094635.1
GCA_036094655.1
GCA_036094675.1
GCA_036094695.1
GCA_036094715.1
GCA_036094735.1
GCA_036094755.1
GCA_036094775.1
GCA_036094795.1
GCA_036094815.1
GCA_036094835.1
GCA_036094855.1
GCA_036094875.1
GCA_036094895.1
GCA_036094915.1
GCA_036094935.1
GCA_036094955.1
GCA_036094975.1
GCA_036094995.1
GCA_036095015.1
GCA_036095035.1
GCA_036095055.1
GCA_036095075.1
GCA_036095095.1
GCA_036095115.1
GCA_036095135.1
GCA_036095155.1
GCA_036095175.1
GCA_036095195.1
GCA_036095215.1
GCA_036095235.1
GCA_036095255.1
GCA_036095275.1
GCA_036095295.1
GCA_036095315.1
GCA_036095335.1
GCA_036095355.1
GCA_036095375.1
GCA_036095395.1
GCA_036095415.1
GCA_036095435.1
GCA_036095455.1
GCA_036095475.1
GCA_036095495.1
GCA_036095515.1
GCA_036095535.1
GCA_036095555.1
GCA_036095575.1
GCA_036095595.1
GCA_036095615.1
GCA_036095635.1
GCA_036095655.1
GCA_036095665.1
GCA_036095695.1
GCA_036095715.1
GCA_036095735.1
GCA_036095755.1
GCA_036095775.1
GCA_036095795.1
GCA_036095815.1
GCA_036095835.1
GCA_036095855.1
GCA_036095875.1
GCA_036095895.1
GCA_036095915.1
GCA_036095935.1
GCA_036095955.1
GCA_036095975.1
GCA_036095995.1
GCA_036096015.1
GCA_036096035.1
GCA_036096055.1
GCA_036096075.1
GCA_036096095.1
GCA_036096115.1
GCA_036096135.1
GCA_036096155.1
GCA_036096175.1
GCA_036096195.1
GCA_036096215.1
GCA_036096235.1
GCA_036096255.1
GCA_036096275.1
GCA_036096295.1
GCA_036096315.1
GCA_036096335.1
GCA_036096355.1
GCA_036096375.1
GCA_036096395.1
GCA_036096415.1
GCA_036096435.1
GCA_036096455.1
GCA_036096475.1
GCA_036096495.1
GCA_036096515.1
GCA_036096535.1
GCA_036096555.1
GCA_036096575.1
GCA_036096595.1
GCA_036096615.1
GCA_036096635.1
GCA_036096655.1
GCA_036096675.1
GCA_036096695.1
GCA_036096715.1
GCA_036096735.1
GCA_036096755.1
GCA_036096775.1
GCA_036096795.1
GCA_036096815.1
GCA_036096835.1
GCA_036096855.1
GCA_036096875.1
GCA_036096895.1
GCA_036096915.1
GCA_036096935.1
GCA_036096955.1
GCA_036096975.1
GCA_036096995.1
GCA_036097015.1
GCA_036097035.1
GCA_036097055.1
GCA_036097075.1
GCA_036097095.1
GCA_036097115.1
GCA_036097135.1
GCA_036097155.1
GCA_036097175.1
GCA_036097195.1
GCA_036097215.1
GCA_036097235.1
GCA_036097255.1
GCA_036097275.1
GCA_036097295.1
GCA_036097315.1
GCA_036097335.1
GCA_036097355.1
GCA_036097375.1
GCA_036097395.1
GCA_036097415.1
GCA_036097425.1
GCA_036097455.1
GCA_036097475.1
GCA_036097495.1
GCA_036097515.1
GCA_036097535.1
GCA_036097555.1
GCA_036097575.1
GCA_036097595.1
GCA_036097615.1
GCA_036097635.1
GCA_036097655.1
GCA_036097675.1
GCA_036097695.1
GCA_036097715.1
GCA_036097735.1
GCA_036097755.1
GCA_036097775.1
GCA_036097795.1
GCA_036097815.1
GCA_036097835.1
GCA_036097855.1
GCA_036097875.1
GCA_036097895.1
GCA_036097915.1
GCA_036097935.1
GCA_036097955.1
GCA_036097975.1
GCA_036097995.1
GCA_036098015.1
GCA_036098035.1
GCA_036098055.1
GCA_036098075.1
GCA_036098095.1
GCA_036098115.1
GCA_036098135.1
GCA_036098155.1
GCA_036098175.1
GCA_036098195.1
GCA_036098215.1
GCA_036098235.1
GCA_036098255.1
GCA_036098275.1
GCA_036098295.1
GCA_036098315.1
GCA_036098335.1
GCA_036098355.1
GCA_036098375.1
GCA_036098395.1
GCA_036098415.1
GCA_036098435.1
GCA_036098455.1
GCA_036098475.1
GCA_036098495.1
GCA_036098515.1
GCA_036098535.1
GCA_036098555.1
GCA_036098575.1
GCA_036098595.1
GCA_036098615.1
GCA_036098635.1
GCA_036098655.1
GCA_036098675.1
GCA_036098695.1
GCA_036098715.1
GCA_036098735.1
GCA_036098755.1
GCA_036098775.1
GCA_036098795.1
GCA_036098815.1
GCA_036098835.1
GCA_036098855.1
GCA_036098875.1
GCA_036098895.1
GCA_036098915.1
GCA_036098935.1
GCA_036098955.1
GCA_036098975.1
GCA_036098995.1
GCA_036099015.1
GCA_036099035.1
GCA_036099055.1
GCA_036099075.1
GCA_036099095.1
GCA_036099115.1
GCA_036099135.1
GCA_036099155.1
GCA_036099175.1
GCA_036099195.1
GCA_036099215.1
GCA_036099235.1
GCA_036099255.1
GCA_036099275.1
GCA_036099295.1
GCA_036099315.1
GCA_036099335.1
GCA_036099355.1
GCA_036099375.1
GCA_036099395.1
GCA_036099415.1
GCA_036099435.1
GCA_036099455.1
GCA_036099475.1
GCA_036099495.1
GCA_036099515.1
GCA_036099535.1
GCA_036099555.1
GCA_036099575.1
GCA_036099595.1
GCA_036099615.1
GCA_036099635.1
GCA_036099655.1
GCA_036099675.1
GCA_036099695.1
GCA_036099715.1
GCA_036099735.1
GCA_036099755.1
GCA_036099775.1
GCA_036099795.1
GCA_036099815.1
GCA_036099835.1
GCA_036099855.1
GCA_036099875.1
GCA_036099895.1
GCA_036099915.1
GCA_036099935.1
GCA_036099955.1
GCA_036099975.1
GCA_036099995.1
GCA_036100015.1
GCA_036100035.1
GCA_036100055.1
GCA_036100075.1
GCA_036100095.1
GCA_036100115.1
GCA_036100135.1
GCA_036100155.1
GCA_036100175.1
GCA_036100195.1
GCA_036100215.1
GCA_036100235.1
GCA_036100255.1
GCA_036100275.1
GCA_036100295.1
GCA_036100315.1
GCA_036100335.1
GCA_036100355.1
GCA_036100375.1
GCA_036100395.1
GCA_036100405.1
GCA_036100435.1
GCA_036100455.1
GCA_036100475.1
GCA_036100495.1
GCA_036100515.1
GCA_036100535.1
GCA_036100555.1
GCA_036100575.1
GCA_036100595.1
GCA_036100615.1
GCA_036100635.1
GCA_036100655.1
GCA_036100665.1
GCA_036100695.1
GCA_036100715.1
GCA_036100735.1
GCA_036100755.1
GCA_036100775.1
GCA_036100795.1
GCA_036100815.1
GCA_036100835.1
GCA_036100855.1
GCA_036100875.1
GCA_036100895.1
GCA_036100915.1
GCA_036100935.1
GCA_036100955.1
GCA_036100975.1
GCA_036100995.1
GCA_036101015.1
GCA_036101035.1
GCA_036101055.1
GCA_036101075.1
GCA_036101095.1
GCA_036101115.1
GCA_036101135.1
GCA_036101155.1
GCA_036101185.1
GCA_036101195.1
GCA_036101205.1
GCA_036101215.1
GCA_036101275.1
GCA_036101295.1
GCA_036101315.1
GCA_036101335.1
GCA_036101355.1
GCA_036101375.1
GCA_036101395.1
GCA_036101415.1
GCA_036101435.1
GCA_036101455.1
GCA_036101475.1
GCA_036101495.1
GCA_036101515.1
GCA_036101535.1
GCA_036101555.1
GCA_036101575.1
GCA_036101595.1
GCA_036101615.1
GCA_036101635.1
GCA_036101655.1
GCA_036101675.1
GCA_036101695.1
GCA_036101715.1
GCA_036101735.1
GCA_036101755.1
GCA_036101775.1
GCA_036101795.1
GCA_036101815.1
GCA_036101835.1
GCA_036101855.1
GCA_036101875.1
GCA_036101895.1
GCA_036101915.1
GCA_036101935.1
GCA_036101955.1
GCA_036101975.1
GCA_036101995.1
GCA_036102015.1
GCA_036102035.1
GCA_036102055.1
GCA_036102075.1
GCA_036102095.1
GCA_036102115.1
GCA_036102135.1
GCA_036102155.1
GCA_036102175.1
GCA_036102195.1
GCA_036102215.1
GCA_036102235.1
GCA_036102255.1
GCA_036102275.1
GCA_036102295.1
GCA_036102315.1
GCA_036102335.1
GCA_036102355.1
GCA_036102375.1
GCA_036102395.1
GCA_036102415.1
GCA_036102435.1
GCA_036102455.1
GCA_036102475.1
GCA_036102495.1
GCA_036102515.1
GCA_036102525.1
GCA_036102555.1
GCA_036102575.1
GCA_036102595.1
GCA_036102615.1
GCA_036102635.1
GCA_036102655.1
GCA_036102675.1
GCA_036102695.1
GCA_036102715.1
GCA_036102735.1
GCA_036102755.1
GCA_036102775.1
GCA_036102795.1
GCA_036102815.1
GCA_036102835.1
GCA_036102855.1
GCA_036102875.1
GCA_036102895.1
GCA_036102915.1
GCA_036102935.1
GCA_036102955.1
GCA_036102975.1
GCA_036102995.1
GCA_036103015.1
GCA_036103035.1
GCA_036103055.1
GCA_036103075.1
GCA_036103095.1
GCA_036103115.1
GCA_036103135.1
GCA_036103155.1
GCA_036103175.1
GCA_036103195.1
GCA_036103215.1
GCA_036103235.1
GCA_036103255.1
GCA_036103275.1
GCA_036103295.1
GCA_036103315.1
GCA_036103335.1
GCA_036103355.1
GCA_036103375.1
GCA_036103395.1
GCA_036103415.1
GCA_036103435.1
GCA_036103455.1
GCA_036103475.1
GCA_036103495.1
GCA_036103515.1
GCA_036103535.1
GCA_036103555.1
GCA_036103575.1
GCA_036103595.1
GCA_036103615.1
GCA_036103635.1
GCA_036103655.1
GCA_036103675.1
GCA_036103695.1
GCA_036103715.1
GCA_036103735.1
GCA_036103755.1
GCA_036103775.1
GCA_036103795.1
GCA_036103815.1
GCA_036103835.1
GCA_036103855.1
GCA_036103875.1
GCA_036103895.1
GCA_036103915.1
GCA_036103935.1
GCA_036103955.1
GCA_036103975.1
GCA_036103995.1
GCA_036104015.1
GCA_036104025.1
GCA_036104055.1
GCA_036104075.1
GCA_036104095.1
GCA_036104115.1
GCA_036104135.1
GCA_036104155.1
GCA_036104175.1
GCA_036104195.1
GCA_036104215.1
GCA_036104235.1
GCA_036104255.1
GCA_036104275.1
GCA_036104295.1
GCA_036104315.1
GCA_036104335.1
GCA_036104355.1
GCA_036104375.1
GCA_036104395.1
GCA_036104415.1
GCA_036104435.1
GCA_036104455.1
GCA_036104475.1
GCA_036104495.1
GCA_036104515.1
GCA_036104535.1
GCA_036104555.1
GCA_036104575.1
GCA_036104595.1
GCA_036104615.1
GCA_036104635.1
GCA_036104655.1
GCA_036104675.1
GCA_036104695.1
GCA_036104715.1
GCA_036104735.1
GCA_036104755.1
GCA_036104775.1
GCA_036104795.1
GCA_036104815.1
GCA_036104835.1
GCA_036104855.1
GCA_036104875.1
GCA_036104895.1
GCA_036104915.1
GCA_036104935.1
GCA_036104955.1
GCA_036104975.1
GCA_036104995.1
GCA_036105015.1
GCA_036105035.1
GCA_036105055.1
GCA_036105075.1
GCA_036105095.1
GCA_036105115.1
GCA_036105135.1
GCA_036105155.1
GCA_036105175.1
GCA_036105195.1
GCA_036105215.1
GCA_036105235.1
GCA_036105255.1
GCA_036105275.1
GCA_036105295.1
GCA_036105315.1
GCA_036105335.1
GCA_036105355.1
GCA_036105375.1
GCA_036105395.1
GCA_036105415.1
GCA_036105435.1
GCA_036105455.1
GCA_036105475.1
GCA_036105495.1
GCA_036105515.1
GCA_036105535.1
GCA_036105555.1
GCA_036105575.1
GCA_036105585.1
GCA_036105615.1
GCA_036105635.1
GCA_036105645.1
GCA_036105675.1
GCA_036105695.1
GCA_036105715.1
GCA_036105735.1
GCA_036105755.1
GCA_036105775.1
GCA_036105795.1
GCA_036105815.1
GCA_036105835.1
GCA_036105855.1
GCA_036105875.1
GCA_036105895.1
GCA_036105915.1
GCA_036105935.1
GCA_036105955.1
GCA_036105975.1
GCA_036105995.1
GCA_036106015.1
GCA_036106035.1
GCA_036106055.1
GCA_036106075.1
GCA_036106095.1
GCA_036106115.1
GCA_036106135.1
GCA_036106155.1
GCA_036106175.1
GCA_036106195.1
GCA_036106215.1
GCA_036106235.1
GCA_036106255.1
GCA_036106275.1
GCA_036106295.1
GCA_036106315.1
GCA_036106325.1
GCA_036106355.1
GCA_036106375.1
GCA_036106395.1
GCA_036106415.1
GCA_036106435.1
GCA_036106455.1
GCA_036106475.1
GCA_036106495.1
GCA_036106515.1
GCA_036106535.1
GCA_036106555.1
GCA_036106575.1
GCA_036106595.1
GCA_036106615.1
GCA_036106635.1
GCA_036106655.1
GCA_036106675.1
GCA_036106695.1
GCA_036106715.1
GCA_036106735.1
GCA_036106755.1
GCA_036106775.1
GCA_036106795.1
GCA_036106815.1
GCA_036106835.1
GCA_036106855.1
GCA_036106875.1
GCA_036106895.1
GCA_036106915.1
GCA_036106935.1
GCA_036106955.1
GCA_036106975.1
GCA_036106995.1
GCA_036107015.1
GCA_036107035.1
GCA_036107055.1
GCA_036107075.1
GCA_036107095.1
GCA_036107115.1
GCA_036107135.1
GCA_036107155.1
GCA_036107175.1
GCA_036107195.1
GCA_036107215.1
GCA_036107225.1
GCA_036107255.1
GCA_036107265.1
GCA_036107295.1
GCA_036107315.1
GCA_036107335.1
GCA_036107355.1
GCA_036107375.1
GCA_036107395.1
GCA_036107415.1
GCA_036107435.1
GCA_036107455.1
GCA_036107475.1
GCA_036107495.1
GCA_036107515.1
GCA_036107535.1
GCA_036107555.1
GCA_036107575.1
GCA_036107595.1
GCA_036107615.1
GCA_036107635.1
GCA_036107655.1
GCA_036107675.1
GCA_036107695.1
GCA_036107715.1
GCA_036107735.1
GCA_036107755.1
GCA_036107775.1
GCA_036107795.1
GCA_036107815.1
GCA_036107835.1
GCA_036107855.1
GCA_036107875.1
GCA_036107895.1
GCA_036107915.1
GCA_036107925.1
GCA_036107955.1
GCA_036107975.1
GCA_036107995.1
GCA_036108015.1
GCA_036108035.1
GCA_036108055.1
GCA_036108075.1
GCA_036108095.1
GCA_036108115.1
GCA_036108135.1
GCA_036108155.1
GCA_036108175.1
GCA_036108185.1
GCA_036108215.1
GCA_036108235.1
GCA_036108255.1
GCA_036108275.1
GCA_036108295.1
GCA_036108315.1
GCA_036108335.1
GCA_036108355.1
GCA_036108375.1
GCA_036108395.1
GCA_036108415.1
GCA_036108435.1
GCA_036108455.1
GCA_036108475.1
GCA_036108495.1
GCA_036108515.1
GCA_036108535.1
GCA_036108555.1
GCA_036108575.1
GCA_036108595.1
GCA_036108615.1
GCA_036108635.1
GCA_036108655.1
GCA_036108675.1
GCA_036108695.1
GCA_036108715.1
GCA_036108735.1
GCA_036108755.1
GCA_036108775.1
GCA_036108795.1
GCA_036108815.1
GCA_036108835.1
GCA_036108855.1
GCA_036108875.1
GCA_036108895.1
GCA_036108915.1
GCA_036108935.1
GCA_036108955.1
GCA_036108965.1
GCA_036108995.1
GCA_036109015.1
GCA_036109035.1
GCA_036109055.1
GCA_036109075.1
GCA_036109095.1
GCA_036109115.1
GCA_036109135.1
GCA_036109155.1
GCA_036109175.1
GCA_036109195.1
GCA_036109215.1
GCA_036109235.1
GCA_036109255.1
GCA_036109275.1
GCA_036109295.1
GCA_036109315.1
GCA_036109335.1
GCA_036109355.1
GCA_036109375.1
GCA_036109395.1
GCA_036109415.1
GCA_036109435.1
GCA_036109455.1
GCA_036109475.1
GCA_036109495.1
GCA_036109515.1
GCA_036109535.1
GCA_036109555.1
GCA_036109575.1
GCA_036109595.1
GCA_036109615.1
GCA_036109635.1
GCA_036109655.1
GCA_036109675.1
GCA_036109695.1
GCA_036109715.1
GCA_036109735.1
GCA_036109755.1
GCA_036109775.1
GCA_036109795.1
GCA_036109815.1
GCA_036109835.1
GCA_036109855.1
GCA_036109875.1
GCA_036109895.1
GCA_036109915.1
GCA_036109935.1
GCA_036109955.1
GCA_036109965.1
GCA_036109995.1
GCA_036110015.1
GCA_036110025.1
GCA_036110055.1
GCA_036110075.1
GCA_036110095.1
GCA_036110105.1
GCA_036110135.1
GCA_036110155.1
GCA_036110175.1
GCA_036110195.1
GCA_036110215.1
GCA_036110235.1
GCA_036110255.1
GCA_036110275.1
GCA_036110295.1
GCA_036110315.1
GCA_036110335.1
GCA_036110355.1
GCA_036110375.1
GCA_036110395.1
GCA_036110415.1
GCA_036110435.1
GCA_036110455.1
GCA_036110475.1
GCA_036110495.1
GCA_036110515.1
GCA_036110535.1
GCA_036110555.1
GCA_036110575.1
GCA_036110595.1
GCA_036110615.1
GCA_036110635.1
GCA_036110655.1
GCA_036110675.1
GCA_036110695.1
GCA_036110715.1
GCA_036110735.1
GCA_036110755.1
GCA_036110775.1
GCA_036110795.1
GCA_036110835.1
GCA_036110855.1
GCA_036110875.1
GCA_036110895.1
GCA_036110915.1
GCA_036110935.1
GCA_036110955.1
GCA_036110975.1
GCA_036110995.1
GCA_036111015.1
GCA_036111035.1
GCA_036111055.1
GCA_036111075.1
GCA_036111095.1
GCA_036111115.1
GCA_036111135.1
GCA_036111155.1
GCA_036111175.1
GCA_036111195.1
GCA_036111215.1
GCA_036111235.1
GCA_036111255.1
GCA_036111275.1
GCA_036111295.1
GCA_036111315.1
GCA_036111335.1
GCA_036111355.1
GCA_036111375.1
GCA_036111395.1
GCA_036111415.1
GCA_036111435.1
GCA_036111455.1
GCA_036111475.1
GCA_036111495.1
GCA_036111515.1
GCA_036111535.1
GCA_036111555.1
GCA_036111575.1
GCA_036111595.1
GCA_036111615.1
GCA_036111635.1
GCA_036111655.1
GCA_036111675.1
GCA_036111695.1
GCA_036111715.1
GCA_036111735.1
GCA_036111755.1
GCA_036111775.1
GCA_036111795.1
GCA_036111815.1
GCA_036111835.1
GCA_036111855.1
GCA_036111875.1
GCA_036111895.1
GCA_036111915.1
GCA_036111935.1
GCA_036111945.1
GCA_036111975.1
GCA_036111995.1
GCA_036112015.1
GCA_036112035.1
GCA_036112055.1
GCA_036112075.1
GCA_036112095.1
GCA_036112115.1
GCA_036112135.1
GCA_036112155.1
GCA_036112175.1
GCA_036112195.1
GCA_036112215.1
GCA_036112235.1
GCA_036112255.1
GCA_036112275.1
GCA_036112295.1
GCA_036112315.1
GCA_036112335.1
GCA_036112355.1
GCA_036112375.1
GCA_036112395.1
GCA_036112415.1
GCA_036112435.1
GCA_036112455.1
GCA_036112475.1
GCA_036112495.1
GCA_036112515.1
GCA_036112535.1
GCA_036112555.1
GCA_036112575.1
GCA_036112595.1
GCA_036112615.1
GCA_036112635.1
GCA_036112655.1
GCA_036112675.1
GCA_036112695.1
GCA_036112715.1
GCA_036112735.1
GCA_036112755.1
GCA_036112775.1
GCA_036112795.1
GCA_036112815.1
GCA_036112835.1
GCA_036112855.1
GCA_036112875.1
GCA_036112895.1
GCA_036112915.1
GCA_036112935.1
GCA_036112955.1
GCA_036112975.1
GCA_036112995.1
GCA_036113015.1
GCA_036113035.1
GCA_036113055.1
GCA_036113075.1
GCA_036113095.1
GCA_036113115.1
GCA_036113135.1
GCA_036113155.1
GCA_036113175.1
GCA_036113195.1
GCA_036113205.1
GCA_036113235.1
GCA_036113255.1
GCA_036113275.1
GCA_036113295.1
GCA_036113315.1
GCA_036113335.1
GCA_036113355.1
GCA_036113375.1
GCA_036113395.1
GCA_036113415.1
GCA_036113435.1
GCA_036113455.1
GCA_036113475.1
GCA_036113495.1
GCA_036113515.1
GCA_036113535.1
GCA_036113555.1
GCA_036113575.1
GCA_036113595.1
GCA_036113615.1
GCA_036113635.1
GCA_036113655.1
GCA_036113675.1
GCA_036113695.1
GCA_036113715.1
GCA_036113735.1
GCA_036113755.1
GCA_036113775.1
GCA_036113795.1
GCA_036113815.1
GCA_036113835.1
GCA_036113855.1
GCA_036113875.1
GCA_036113895.1
GCA_036113915.1
GCA_036113935.1
GCA_036113955.1
GCA_036113975.1
GCA_036113995.1
GCA_036114015.1
GCA_036114035.1
GCA_036114055.1
GCA_036114065.1
GCA_036114095.1
GCA_036114115.1
GCA_036114135.1
GCA_036114155.1
GCA_036114175.1
GCA_036114195.1
GCA_036114215.1
GCA_036114235.1
GCA_036114255.1
GCA_036114275.1
GCA_036114295.1
GCA_036114315.1
GCA_036114325.1
GCA_036114355.1
GCA_036114375.1
GCA_036114395.1
GCA_036114415.1
GCA_036114435.1
GCA_036114455.1
GCA_036114475.1
GCA_036114495.1
GCA_036114515.1
GCA_036114535.1
GCA_036114555.1
GCA_036114565.1
GCA_036114595.1
GCA_036114615.1
GCA_036114635.1
GCA_036114655.1
GCA_036114675.1
GCA_036114695.1
GCA_036114705.1
GCA_036114735.1
GCA_036114755.1
GCA_036114775.1
GCA_036114795.1
GCA_036114815.1
GCA_036114835.1
GCA_036114855.1
GCA_036114875.1
GCA_036114895.1
GCA_036114915.1
GCA_036114935.1
GCA_036114955.1
GCA_036114975.1
GCA_036114995.1
GCA_036115005.1
GCA_036115035.1
GCA_036115045.1
GCA_036115075.1
GCA_036115095.1
GCA_036115115.1
GCA_036115135.1
GCA_036115155.1
GCA_036115175.1
GCA_036115195.1
GCA_036115215.1
GCA_036115235.1
GCA_036115255.1
GCA_036115275.1
GCA_036115295.1
GCA_036115315.1
GCA_036115335.1
GCA_036115355.1
GCA_036115375.1
GCA_036115395.1
GCA_036115415.1
GCA_036115435.1
GCA_036115455.1
GCA_036115475.1
GCA_036115495.1
GCA_036115515.1
GCA_036115535.1
GCA_036115555.1
GCA_036115575.1
GCA_036115595.1
GCA_036115615.1
GCA_036115635.1
GCA_036115655.1
GCA_036115675.1
GCA_036115695.1
GCA_036115715.1
GCA_036115735.1
GCA_036115755.1
GCA_036115775.1
GCA_036115795.1
GCA_036115815.1
GCA_036115835.1
GCA_036115845.1
GCA_036115875.1
GCA_036115895.1
GCA_036115915.1
GCA_036115935.1
GCA_036115955.1
GCA_036115975.1
GCA_036115995.1
GCA_036116015.1
GCA_036116035.1
GCA_036116055.1
GCA_036116075.1
GCA_036116095.1
GCA_036116115.1
GCA_036116135.1
GCA_036116155.1
GCA_036116175.1
GCA_036116195.1
GCA_036116215.1
GCA_036116235.1
GCA_036116255.1
GCA_036116275.1
GCA_036116295.1
GCA_036116315.1
GCA_036116335.1
GCA_036116355.1
GCA_036116375.1
GCA_036116395.1
GCA_036116415.1
GCA_036116435.1
GCA_036116445.1
GCA_036116475.1
GCA_036116495.1
GCA_036116515.1
GCA_036116535.1
GCA_036116545.1
GCA_036116575.1
GCA_036116595.1
GCA_036116615.1
GCA_036116635.1
GCA_036116655.1
GCA_036116675.1
GCA_036116695.1
GCA_036116715.1
GCA_036116735.1
GCA_036116755.1
GCA_036116775.1
GCA_036116795.1
GCA_036116815.1
GCA_036116835.1
GCA_036116855.1
GCA_036116875.1
GCA_036116895.1
GCA_036116915.1
GCA_036116935.1
GCA_036116955.1
GCA_036116975.1
GCA_036116995.1
GCA_036117015.1
GCA_036117035.1
GCA_036117055.1
GCA_036117075.1
GCA_036117095.1
GCA_036117115.1
GCA_036117135.1
GCA_036117155.1
GCA_036117175.1
GCA_036117195.1
GCA_036117215.1
GCA_036117235.1
GCA_036117255.1
GCA_036117275.1
GCA_036117295.1
GCA_036117315.1
GCA_036117335.1
GCA_036117355.1
GCA_036117375.1
GCA_036117395.1
GCA_036117415.1
GCA_036117435.1
GCA_036117455.1
GCA_036117475.1
GCA_036117495.1
GCA_036117515.1
GCA_036117535.1
GCA_036117555.1
GCA_036117575.1
GCA_036117595.1
GCA_036117615.1
GCA_036117635.1
GCA_036117655.1
GCA_036117675.1
GCA_036117695.1
GCA_036117715.1
GCA_036117735.1
GCA_036117755.1
GCA_036117775.1
GCA_036117795.1
GCA_036117815.1
GCA_036117835.1
GCA_036117855.1
GCA_036117875.1
GCA_036117895.1
GCA_036117915.1
GCA_036117935.1
GCA_036117955.1
GCA_036117975.1
GCA_036117995.1
GCA_036118015.1
GCA_036118035.1
GCA_036118055.1
GCA_036118075.1
GCA_036118095.1
GCA_036118115.1
GCA_036118135.1
GCA_036118155.1
GCA_036118175.1
GCA_036118195.1
GCA_036118215.1
GCA_036118235.1
GCA_036118255.1
GCA_036118275.1
GCA_036118295.1
GCA_036118315.1
GCA_036118335.1
GCA_036118355.1
GCA_036118375.1
GCA_036118395.1
GCA_036118415.1
GCA_036118435.1
GCA_036118455.1
GCA_036118475.1
GCA_036118495.1
GCA_036118515.1
GCA_036118535.1
GCA_036118555.1
GCA_036118575.1
GCA_036118595.1
GCA_036118615.1
GCA_036118635.1
GCA_036118655.1
GCA_036118675.1
GCA_036118695.1
GCA_036118715.1
GCA_036118735.1
GCA_036118755.1
GCA_036118775.1
GCA_036118795.1
GCA_036118815.1
GCA_036118835.1
GCA_036118855.1
GCA_036118875.1
GCA_036118895.1
GCA_036118915.1
GCA_036118935.1
GCA_036118955.1
GCA_036118975.1
GCA_036118995.1
GCA_036119015.1
GCA_036119035.1
GCA_036119055.1
GCA_036119075.1
GCA_036119095.1
GCA_036119115.1
GCA_036119135.1
GCA_036119155.1
GCA_036119175.1
GCA_036119195.1
GCA_036119215.1
GCA_036119235.1
GCA_036119255.1
GCA_036119275.1
GCA_036119295.1
GCA_036119315.1
GCA_036119335.1
GCA_036119355.1
GCA_036119375.1
GCA_036119395.1
GCA_036119415.1
GCA_036119435.1
GCA_036119455.1
GCA_036119475.1
GCA_036119495.1
GCA_036119515.1
GCA_036119535.1
GCA_036119555.1
GCA_036119575.1
GCA_036119595.1
GCA_036119615.1
GCA_036119635.1
GCA_036119655.1
GCA_036119675.1
GCA_036119695.1
GCA_036119715.1
GCA_036119735.1
GCA_036119755.1
GCA_036119775.1
GCA_036119795.1
GCA_036119815.1
GCA_036119835.1
GCA_036119855.1
GCA_036119875.1
GCA_036119895.1
GCA_036119915.1
GCA_036119935.1
GCA_036119955.1
GCA_036119975.1
GCA_036119995.1
GCA_036120015.1
GCA_036120035.1
GCA_036120055.1
GCA_036120075.1
GCA_036120095.1
GCA_036120115.1
GCA_036120125.1
GCA_036120155.1
GCA_036120175.1
GCA_036120195.1
GCA_036120215.1
GCA_036120235.1
GCA_036120255.1
GCA_036120275.1
GCA_036120295.1
GCA_036120315.1
GCA_036120335.1
GCA_036120355.1
GCA_036120375.1
GCA_036120395.1
GCA_036120415.1
GCA_036120435.1
GCA_036120495.1
GCA_036120555.1
GCA_036120585.1
GCA_036120615.1
GCA_036120635.1
GCA_036120655.1
GCA_036120755.1
GCA_036120775.1
GCA_036120785.1
GCA_036120835.1
GCA_036120855.1
GCA_036120935.1
GCA_036120955.1
GCA_036121015.1
GCA_036121035.1
GCA_036121045.1
GCA_036121075.1
GCA_036121095.1
GCA_036121175.1
GCA_036121235.1
GCA_036121255.1
GCA_036121275.1
GCA_036121375.1
GCA_036121415.1
GCA_036121435.1
GCA_036121455.1
GCA_036121475.1
GCA_036121575.1
GCA_036121615.1
GCA_036121655.1
GCA_036121715.1
GCA_036121735.1
GCA_036121785.1
GCA_036121815.1
GCA_036121875.1
GCA_036121895.1
GCA_036121935.1
GCA_036121955.1
GCA_036121995.1
GCA_036122075.1
GCA_036122095.1
GCA_036122135.1
GCA_036122155.1
GCA_036122175.1
GCA_036122275.1
GCA_036122295.1
GCA_036122335.1
GCA_036122355.1
GCA_036122415.1
GCA_036122455.1
GCA_036122515.1
GCA_036122535.1
GCA_036122555.1
GCA_036122615.1
GCA_036122655.1
GCA_036122685.1
GCA_036122715.1
GCA_036122795.1
GCA_036122805.1
GCA_036122835.1
GCA_036122895.1
GCA_036122915.1
GCA_036122975.1
GCA_036123015.1
GCA_036123035.1
GCA_036123055.1
GCA_036123115.1
GCA_036123195.1
GCA_036123215.1
GCA_036123275.1
GCA_036123295.1
GCA_036123315.1
GCA_036123385.1
GCA_036123435.1
GCA_036123475.1
GCA_036123495.1
GCA_036123525.1
GCA_036123555.1
GCA_036123605.1
GCA_036123665.1
GCA_036123695.1
GCA_036123715.1
GCA_036123745.1
GCA_036123805.1
GCA_036123845.1
GCA_036123875.1
GCA_036123885.1
GCA_036123935.1
GCA_036123975.1
GCA_036124025.1
GCA_036124065.1
GCA_036124085.1
GCA_036124155.1
GCA_036124175.1
GCA_036124195.1
GCA_036124225.1
GCA_036124265.1
GCA_036124295.1
GCA_036124325.1
GCA_036124395.1
GCA_036124415.1
GCA_036124435.1
GCA_036124455.1
GCA_036124485.1
GCA_036124595.1
GCA_036124615.1
GCA_036124635.1
GCA_036124655.1
GCA_036124725.1
GCA_036124735.1
GCA_036124795.1
GCA_036124835.1
GCA_036124855.1
GCA_036124915.1
GCA_036124945.1
GCA_036124995.1
GCA_036125015.1
GCA_036125055.1
GCA_036125095.1
GCA_036125125.1
GCA_036125145.1
GCA_036125185.1
GCA_036125255.1
GCA_036125295.1
GCA_036125315.1
GCA_036125335.1
GCA_036125355.1
GCA_036125405.1
GCA_036125435.1
GCA_036125465.1
GCA_036125535.1
GCA_036125565.1
GCA_036125615.1
GCA_036125635.1
GCA_036125655.1
GCA_036125715.1
GCA_036125755.1
GCA_036125775.1
GCA_036125795.1
GCA_036125815.1
GCA_036125875.1
GCA_036125915.1
GCA_036125935.1
GCA_036125955.1
GCA_036126035.1
GCA_036126055.1
GCA_036126075.1
GCA_036126095.1
GCA_036126115.1
GCA_036126155.1
GCA_036126195.1
GCA_036126235.1
GCA_036126255.1
GCA_036126295.1
GCA_036126335.1
GCA_036126375.1
GCA_036126395.1
GCA_036126415.1
GCA_036126455.1
GCA_036126495.1
GCA_036126535.1
GCA_036126575.1
GCA_036126625.1
GCA_036126645.1
GCA_036126695.1
GCA_036126715.1
GCA_036126735.1
GCA_036126815.1
GCA_036126835.1
GCA_036126885.1
GCA_036126915.1
GCA_036126955.1
GCA_036127015.1
GCA_036127035.1
GCA_036127095.1
GCA_036127105.1
GCA_036127115.1
GCA_036127135.1
GCA_036127195.1
GCA_036127275.1
GCA_036127315.1
GCA_036127355.1
GCA_036127375.1
GCA_036127435.1
GCA_036127475.1
GCA_036127495.1
GCA_036127555.1
GCA_036127595.1
GCA_036127655.1
GCA_036127695.1
GCA_036127715.1
GCA_036127755.1
GCA_036127795.1
GCA_036127815.1
GCA_036127855.1
GCA_036127885.1
GCA_036127955.1
GCA_036127995.1
GCA_036128015.1
GCA_036128155.1
GCA_036128175.1
GCA_036128195.1
GCA_036128215.1
GCA_036128255.1
GCA_036128315.1
GCA_036128355.1
GCA_036128395.1
GCA_036128435.1
GCA_036128455.1
GCA_036128555.1
GCA_036128575.1
GCA_036128605.1
GCA_036128635.1
GCA_036128695.1
GCA_036128755.1
GCA_036128795.1
GCA_036128815.1
GCA_036128875.1
GCA_036128935.1
GCA_036128955.1
GCA_036128995.1
GCA_036129015.1
GCA_036129095.1
GCA_036129115.1
GCA_036129155.1
GCA_036129175.1
GCA_036129255.1
GCA_036129305.1
GCA_036129335.1
GCA_036129355.1
GCA_036129395.1
GCA_036129475.1
GCA_036129515.1
GCA_036129535.1
GCA_036129575.1
GCA_036129595.1
GCA_036129695.1
GCA_036129715.1
GCA_036129735.1
GCA_036129755.1
GCA_036129795.1
GCA_036129895.1
GCA_036129905.1
GCA_036129935.1
GCA_036129975.1
GCA_036130035.1
GCA_036130095.1
GCA_036130155.1
GCA_036130175.1
GCA_036130195.1
GCA_036130235.1
GCA_036130265.1
GCA_036130315.1
GCA_036130335.1
GCA_036130395.1
GCA_036130455.1
GCA_036130475.1
GCA_036130495.1
GCA_036130515.1
GCA_036130555.1
GCA_036130615.1
GCA_036130635.1
GCA_036130715.1
GCA_036130735.1
GCA_036130755.1
GCA_036130815.1
GCA_036130865.1
GCA_036130905.1
GCA_036130975.1
GCA_036130995.1
GCA_036131015.1
GCA_036131035.1
GCA_036131055.1
GCA_036131155.1
GCA_036131195.1
GCA_036131235.1
GCA_036131255.1
GCA_036131275.1
GCA_036131395.1
GCA_036131415.1
GCA_036131435.1
GCA_036131455.1
GCA_036131475.1
GCA_036131575.1
GCA_036131605.1
GCA_036131635.1
GCA_036131655.1
GCA_036131675.1
GCA_036131775.1
GCA_036131795.1
GCA_036131815.1
GCA_036131895.1
GCA_036131915.1
GCA_036131955.1
GCA_036131975.1
GCA_036131995.1
GCA_036132095.1
GCA_036132135.1
GCA_036132175.1
GCA_036132195.1
GCA_036132215.1
GCA_036132315.1
GCA_036132335.1
GCA_036132375.1
GCA_036132395.1
GCA_036132405.1
GCA_036132495.1
GCA_036132515.1
GCA_036132535.1
GCA_036132575.1
GCA_036132615.1
GCA_036132695.1
GCA_036132705.1
GCA_036132735.1
GCA_036132775.1
GCA_036132825.1
GCA_036132895.1
GCA_036132915.1
GCA_036132955.1
GCA_036132995.1
GCA_036133035.1
GCA_036133075.1
GCA_036133095.1
GCA_036133155.1
GCA_036133175.1
GCA_036133215.1
GCA_036133235.1
GCA_036133275.1
GCA_036133355.1
GCA_036133375.1
GCA_036133415.1
GCA_036133455.1
GCA_036133475.1
GCA_036133555.1
GCA_036133595.1
GCA_036133615.1
GCA_036133635.1
GCA_036133675.1
GCA_036133735.1
GCA_036133775.1
GCA_036133795.1
GCA_036133835.1
GCA_036133855.1
GCA_036133935.1
GCA_036133955.1
GCA_036134015.1
GCA_036134035.1
GCA_036134075.1
GCA_036134095.1
GCA_036134115.1
GCA_036134195.1
GCA_036134255.1
GCA_036134275.1
GCA_036134295.1
GCA_036134315.1
GCA_036134395.1
GCA_036134415.1
GCA_036134435.1
GCA_036134485.1
GCA_036134555.1
GCA_036134595.1
GCA_036134635.1
GCA_036134655.1
GCA_036134735.1
GCA_036134755.1
GCA_036134795.1
GCA_036134835.1
GCA_036134855.1
GCA_036134935.1
GCA_036134955.1
GCA_036134975.1
GCA_036135015.1
GCA_036135095.1
GCA_036135115.1
GCA_036135125.1
GCA_036135155.1
GCA_036135195.1
GCA_036135295.1
GCA_036135315.1
GCA_036135335.1
GCA_036135375.1
GCA_036135395.1
GCA_036135475.1
GCA_036135495.1
GCA_036135555.1
GCA_036135575.1
GCA_036135635.1
GCA_036135675.1
GCA_036135695.1
GCA_036135715.1
GCA_036135795.1
GCA_036135835.1
GCA_036135875.1
GCA_036135915.1
GCA_036135935.1
GCA_036136015.1
GCA_036136035.1
GCA_036136055.1
GCA_036136095.1
GCA_036136135.1
GCA_036136195.1
GCA_036136235.1
GCA_036136255.1
GCA_036136275.1
GCA_036136295.1
GCA_036136395.1
GCA_036136415.1
GCA_036136455.1
GCA_036136475.1
GCA_036136525.1
GCA_036136575.1
GCA_036136615.1
GCA_036136635.1
GCA_036136655.1
GCA_036136675.1
GCA_036136735.1
GCA_036136755.1
GCA_036136795.1
GCA_036136875.1
GCA_036136895.1
GCA_036136935.1
GCA_036136975.1
GCA_036137035.1
GCA_036137055.1
GCA_036137115.1
GCA_036137135.1
GCA_036137175.1
GCA_036137195.1
GCA_036137215.1
GCA_036137315.1
GCA_036137355.1
GCA_036137375.1
GCA_036137395.1
GCA_036137435.1
GCA_036137455.1
GCA_036137555.1
GCA_036137575.1
GCA_036137615.1
GCA_036137675.1
GCA_036137695.1
GCA_036137715.1
GCA_036137795.1
GCA_036137815.1
GCA_036137835.1
GCA_036137855.1
GCA_036137875.1
GCA_036137955.1
GCA_036138015.1
GCA_036138025.1
GCA_036138055.1
GCA_036138155.1
GCA_036138195.1
GCA_036138215.1
GCA_036138235.1
GCA_036138255.1
GCA_036138355.1
GCA_036138365.1
GCA_036138395.1
GCA_036138435.1
GCA_036138455.1
GCA_036138535.1
GCA_036138555.1
GCA_036138595.1
GCA_036138615.1
GCA_036138655.1
GCA_036138735.1
GCA_036138755.1
GCA_036138795.1
GCA_036138815.1
GCA_036138875.1
GCA_036138885.1
GCA_036138955.1
GCA_036138975.1
GCA_036139015.1
GCA_036139095.1
GCA_036139105.1
GCA_036139135.1
GCA_036139175.1
GCA_036139235.1
GCA_036139255.1
GCA_036139295.1
GCA_036139335.1
GCA_036139375.1
GCA_036139415.1
GCA_036139455.1
GCA_036139495.1
GCA_036139535.1
GCA_036139595.1
GCA_036139635.1
GCA_036139655.1
GCA_036139665.1
GCA_036139695.1
GCA_036139775.1
GCA_036139815.1
GCA_036139855.1
GCA_036139875.1
GCA_036139895.1
GCA_036139975.1
GCA_036139995.1
GCA_036140035.1
GCA_036140055.1
GCA_036140115.1
GCA_036140155.1
GCA_036140235.1
GCA_036140255.1
GCA_036140275.1
GCA_036140305.1
GCA_036140335.1
GCA_036140415.1
GCA_036140435.1
GCA_036140455.1
GCA_036140515.1
GCA_036140535.1
GCA_036140595.1
GCA_036140615.1
GCA_036140635.1
GCA_036140715.1
GCA_036140755.1
GCA_036140795.1
GCA_036140855.1
GCA_036140865.1
GCA_036140955.1
GCA_036140975.1
GCA_036140995.1
GCA_036141015.1
GCA_036141055.1
GCA_036141155.1
GCA_036141175.1
GCA_036141205.1
GCA_036141275.1
GCA_036141295.1
GCA_036141325.1
GCA_036141375.1
GCA_036141395.1
GCA_036141475.1
GCA_036141495.1
GCA_036141515.1
GCA_036141555.1
GCA_036141615.1
GCA_036141655.1
GCA_036141675.1
GCA_036141715.1
GCA_036141735.1
GCA_036141775.1
GCA_036141855.1
GCA_036141885.1
GCA_036141915.1
GCA_036141935.1
GCA_036141955.1
GCA_036142035.1
GCA_036142075.1
GCA_036142115.1
GCA_036142155.1
GCA_036142195.1
GCA_036142215.1
GCA_036142275.1
GCA_036142315.1
GCA_036142355.1
GCA_036142395.1
GCA_036142415.1
GCA_036142455.1
GCA_036142475.1
GCA_036142485.1
GCA_036142555.1
GCA_036142575.1
GCA_036142635.1
GCA_036142675.1
GCA_036142695.1
GCA_036142735.1
GCA_036142775.1
GCA_036142835.1
GCA_036142855.1
GCA_036142895.1
GCA_036142915.1
GCA_036142995.1
GCA_036143015.1
GCA_036143055.1
GCA_036143075.1
GCA_036143095.1
GCA_036143155.1
GCA_036143195.1
GCA_036143255.1
GCA_036143275.1
GCA_036143335.1
GCA_036143355.1
GCA_036143395.1
GCA_036143435.1
GCA_036143475.1
GCA_036143535.1
GCA_036143555.1
GCA_036143595.1
GCA_036143635.1
GCA_036143675.1
GCA_036143775.1
GCA_036143795.1
GCA_036143805.1
GCA_036143855.1
GCA_036143875.1
GCA_036143935.1
GCA_036143965.1
GCA_036144015.1
GCA_036144055.1
GCA_036144075.1
GCA_036144155.1
GCA_036144175.1
GCA_036144235.1
GCA_036144255.1
GCA_036144295.1
GCA_036144355.1
GCA_036144375.1
GCA_036144435.1
GCA_036144455.1
GCA_036144475.1
GCA_036144555.1
GCA_036144575.1
GCA_036144635.1
GCA_036144655.1
GCA_036144675.1
GCA_036144775.1
GCA_036144795.1
GCA_036144815.1
GCA_036144835.1
GCA_036144875.1
GCA_036144975.1
GCA_036144985.1
GCA_036145005.1
GCA_036145055.1
GCA_036145065.1
GCA_036145175.1
GCA_036145215.1
GCA_036145235.1
GCA_036145255.1
GCA_036145295.1
GCA_036145375.1
GCA_036145415.1
GCA_036145425.1
GCA_036145475.1
GCA_036145495.1
GCA_036145555.1
GCA_036145615.1
GCA_036145655.1
GCA_036145665.1
GCA_036145715.1
GCA_036145755.1
GCA_036145795.1
GCA_036145815.1
GCA_036145855.1
GCA_036145955.1
GCA_036145975.1
GCA_036145995.1
GCA_036146035.1
GCA_036146115.1
GCA_036146135.1
GCA_036146155.1
GCA_036146195.1
GCA_036146235.1
GCA_036146275.1
GCA_036146295.1
GCA_036146315.1
GCA_036146395.1
GCA_036146435.1
GCA_036146475.1
GCA_036146575.1
GCA_036146595.1
GCA_036146605.1
GCA_036146635.1
GCA_036146675.1
GCA_036146775.1
GCA_036146795.1
GCA_036146825.1
GCA_036146855.1
GCA_036146875.1
GCA_036146935.1
GCA_036146955.1
GCA_036146975.1
GCA_036147055.1
GCA_036147095.1
GCA_036147115.1
GCA_036147155.1
GCA_036147175.1
GCA_036147215.1
GCA_036147295.1
GCA_036147315.1
GCA_036147335.1
GCA_036147375.1
GCA_036147395.1
GCA_036147495.1
GCA_036147515.1
GCA_036147535.1
GCA_036147555.1
GCA_036147575.1
GCA_036147625.1
GCA_036147655.1
GCA_036147735.1
GCA_036147755.1
GCA_036147775.1
GCA_036147795.1
GCA_036147875.1
GCA_036147935.1
GCA_036147955.1
GCA_036147975.1
GCA_036147995.1
GCA_036148035.1
GCA_036148055.1
GCA_036148135.1
GCA_036148175.1
GCA_036148195.1
GCA_036148255.1
GCA_036148265.1
GCA_036148315.1
GCA_036148355.1
GCA_036148395.1
GCA_036148455.1
GCA_036148475.1
GCA_036148515.1
GCA_036148555.1
GCA_036148575.1
GCA_036148655.1
GCA_036148675.1
GCA_036148695.1
GCA_036148775.1
GCA_036148835.1
GCA_036148855.1
GCA_036148875.1
GCA_036148895.1
GCA_036148915.1
GCA_036148945.1
GCA_036148975.1
GCA_036149075.1
GCA_036149095.1
GCA_036149105.1
GCA_036149155.1
GCA_036149175.1
GCA_036149215.1
GCA_036149295.1
GCA_036149335.1
GCA_036149355.1
GCA_036149375.1
GCA_036149415.1
GCA_036149435.1
GCA_036149475.1
GCA_036149495.1
GCA_036149575.1
GCA_036149595.1
GCA_036149655.1
GCA_036149715.1
GCA_036149735.1
GCA_036149785.1
GCA_036149815.1
GCA_036149855.1
GCA_036149915.1
GCA_036149935.1
GCA_036149955.1
GCA_036149995.1
GCA_036150035.1
GCA_036150115.1
GCA_036150135.1
GCA_036150175.1
GCA_036150215.1
GCA_036150235.1
GCA_036150315.1
GCA_036150335.1
GCA_036150355.1
GCA_036150395.1
GCA_036150435.1
GCA_036150455.1
GCA_036150535.1
GCA_036150555.1
GCA_036150595.1
GCA_036150635.1
GCA_036150655.1
GCA_036150675.1
GCA_036150695.1
GCA_036150755.1
GCA_036150795.1
GCA_036150855.1
GCA_036150875.1
GCA_036150895.1
GCA_036150915.1
GCA_036150995.1
GCA_036151015.1
GCA_036151075.1
GCA_036151095.1
GCA_036151135.1
GCA_036151215.1
GCA_036151235.1
GCA_036151255.1
GCA_036151295.1
GCA_036151335.1
GCA_036151395.1
GCA_036151415.1
GCA_036151435.1
GCA_036151515.1
GCA_036151555.1
GCA_036151595.1
GCA_036151615.1
GCA_036151675.1
GCA_036151715.1
GCA_036151735.1
GCA_036151775.1
GCA_036151805.1
GCA_036151875.1
GCA_036151915.1
GCA_036151935.1
GCA_036151955.1
GCA_036152035.1
GCA_036152055.1
GCA_036152115.1
GCA_036152135.1
GCA_036152155.1
GCA_036152195.1
GCA_036152235.1
GCA_036152295.1
GCA_036152335.1
GCA_036152375.1
GCA_036152395.1
GCA_036152495.1
GCA_036152515.1
GCA_036152555.1
GCA_036152575.1
GCA_036152595.1
GCA_036152655.1
GCA_036152695.1
GCA_036152715.1
GCA_036152775.1
GCA_036152815.1
GCA_036152855.1
GCA_036152875.1
GCA_036152935.1
GCA_036152975.1
GCA_036152995.1
GCA_036153055.1
GCA_036153075.1
GCA_036153175.1
GCA_036153195.1
GCA_036153215.1
GCA_036153235.1
GCA_036153295.1
GCA_036153355.1
GCA_036153375.1
GCA_036153395.1
GCA_036153455.1
GCA_036153495.1
GCA_036153515.1
GCA_036153545.1
GCA_036153595.1
GCA_036153615.1
GCA_036153675.1
GCA_036153695.1
GCA_036153715.1
GCA_036153815.1
GCA_036153855.1
GCA_036153875.1
GCA_036153895.1
GCA_036153915.1
GCA_036153995.1
GCA_036154015.1
GCA_036154075.1
GCA_036154095.1
GCA_036154135.1
GCA_036154195.1
GCA_036154205.1
GCA_036154255.1
GCA_036154295.1
GCA_036154355.1
GCA_036154405.1
GCA_036154485.1
GCA_036154535.1
GCA_036154555.1
GCA_036154565.1
GCA_036154595.1
GCA_036154675.1
GCA_036154715.1
GCA_036154755.1
GCA_036154795.1
GCA_036154815.1
GCA_036154855.1
GCA_036154915.1
GCA_036154935.1
GCA_036155005.1
GCA_036155035.1
GCA_036155055.1
GCA_036155095.1
GCA_036155155.1
GCA_036155175.1
GCA_036155235.1
GCA_036155275.1
GCA_036155295.1
GCA_036155335.1
GCA_036155375.1
GCA_036155395.1
GCA_036155455.1
GCA_036155475.1
GCA_036155575.1
GCA_036155595.1
GCA_036155615.1
GCA_036155635.1
GCA_036155715.1
GCA_036155735.1
GCA_036155755.1
GCA_036155775.1
GCA_036155875.1
GCA_036155885.1
GCA_036155935.1
GCA_036155955.1
GCA_036155975.1
GCA_036155995.1
GCA_036156075.1
GCA_036156095.1
GCA_036156115.1
GCA_036156135.1
GCA_036156215.1
GCA_036156275.1
GCA_036156295.1
GCA_036156315.1
GCA_036156355.1
GCA_036156395.1
GCA_036156475.1
GCA_036156495.1
GCA_036156515.1
GCA_036156555.1
GCA_036156635.1
GCA_036156645.1
GCA_036156685.1
GCA_036156715.1
GCA_036156755.1
GCA_036156795.1
GCA_036156855.1
GCA_036156895.1
GCA_036156935.1
GCA_036156955.1
GCA_036156995.1
GCA_036157015.1
GCA_036157035.1
GCA_036157075.1
GCA_036157155.1
GCA_036157175.1
GCA_036157215.1
GCA_036157295.1
GCA_036157305.1
GCA_036157355.1
GCA_036157375.1
GCA_036157435.1
GCA_036157495.1
GCA_036157515.1
GCA_036157535.1
GCA_036157615.1
GCA_036157675.1
GCA_036157695.1
GCA_036157735.1
GCA_036157755.1
GCA_036157815.1
GCA_036157825.1
GCA_036157875.1
GCA_036157935.1
GCA_036157955.1
GCA_036158015.1
GCA_036158025.1
GCA_036158055.1
GCA_036158115.1
GCA_036158135.1
GCA_036158215.1
GCA_036158235.1
GCA_036158255.1
GCA_036158275.1
GCA_036158315.1
GCA_036158415.1
GCA_036158425.1
GCA_036158455.1
GCA_036158475.1
GCA_036158495.1
GCA_036158575.1
GCA_036158595.1
GCA_036158655.1
GCA_036158675.1
GCA_036158695.1
GCA_036158715.1
GCA_036158815.1
GCA_036158835.1
GCA_036158875.1
GCA_036158895.1
GCA_036158915.1
GCA_036158975.1
GCA_036158995.1
GCA_036159015.1
GCA_036159095.1
GCA_036159115.1
GCA_036159135.1
GCA_036159175.1
GCA_036159215.1
GCA_036159295.1
GCA_036159315.1
GCA_036159335.1
GCA_036159395.1
GCA_036159405.1
GCA_036159455.1
GCA_036159495.1
GCA_036159535.1
GCA_036159615.1
GCA_036159635.1
GCA_036159655.1
GCA_036159675.1
GCA_036159775.1
GCA_036159815.1
GCA_036159835.1
GCA_036159855.1
GCA_036159875.1
GCA_036159975.1
GCA_036160005.1
GCA_036160035.1
GCA_036160085.1
GCA_036160115.1
GCA_036160195.1
GCA_036160205.1
GCA_036160235.1
GCA_036160315.1
GCA_036160335.1
GCA_036160395.1
GCA_036160435.1
GCA_036160455.1
GCA_036160465.1
GCA_036160495.1
GCA_036160595.1
GCA_036160615.1
GCA_036160635.1
GCA_036160685.1
GCA_036160755.1
GCA_036160795.1
GCA_036160815.1
GCA_036160835.1
GCA_036160875.1
GCA_036160965.1
GCA_036160995.1
GCA_036161015.1
GCA_036161035.1
GCA_036161075.1
GCA_036161135.1
GCA_036161175.1
GCA_036161185.1
GCA_036161235.1
GCA_036161295.1
GCA_036161335.1
GCA_036161355.1
GCA_036161375.1
GCA_036161455.1
GCA_036161495.1
GCA_036161515.1
GCA_036161575.1
GCA_036161615.1
GCA_036161675.1
GCA_036161695.1
GCA_036161715.1
GCA_036161755.1
GCA_036161815.1
GCA_036161835.1
GCA_036161915.1
GCA_036161935.1
GCA_036161955.1
GCA_036162015.1
GCA_036162035.1
GCA_036162095.1
GCA_036162115.1
GCA_036162175.1
GCA_036162195.1
GCA_036162235.1
GCA_036162275.1
GCA_036162315.1
GCA_036162335.1
GCA_036162395.1
GCA_036162435.1
GCA_036162455.1
GCA_036162495.1
GCA_036162535.1
GCA_036162615.1
GCA_036162635.1
GCA_036162655.1
GCA_036162695.1
GCA_036162715.1
GCA_036162815.1
GCA_036162835.1
GCA_036162855.1
GCA_036162895.1
GCA_036162935.1
GCA_036163015.1
GCA_036163035.1
GCA_036163075.1
GCA_036163095.1
GCA_036163135.1
GCA_036163195.1
GCA_036163215.1
GCA_036163295.1
GCA_036163315.1
GCA_036163325.1
GCA_036163415.1
GCA_036163435.1
GCA_036163475.1
GCA_036163515.1
GCA_036163535.1
GCA_036163635.1
GCA_036163655.1
GCA_036163675.1
GCA_036163735.1
GCA_036163795.1
GCA_036163835.1
GCA_036163855.1
GCA_036163875.1
GCA_036163935.1
GCA_036163995.1
GCA_036164005.1
GCA_036164035.1
GCA_036164065.1
GCA_036164115.1
GCA_036164155.1
GCA_036164235.1
GCA_036164255.1
GCA_036164275.1
GCA_036164335.1
GCA_036164355.1
GCA_036164415.1
GCA_036164435.1
GCA_036164475.1
GCA_036164495.1
GCA_036164535.1
GCA_036164575.1
GCA_036164595.1
GCA_036164675.1
GCA_036164695.1
GCA_036164755.1
GCA_036164775.1
GCA_036164795.1
GCA_036164835.1
GCA_036164935.1
GCA_036164955.1
GCA_036164975.1
GCA_036164995.1
GCA_036165035.1
GCA_036165115.1
GCA_036165155.1
GCA_036165175.1
GCA_036165195.1
GCA_036165215.1
GCA_036165335.1
GCA_036165355.1
GCA_036165375.1
GCA_036165395.1
GCA_036165415.1
GCA_036165515.1
GCA_036165545.1
GCA_036165575.1
GCA_036165595.1
GCA_036165635.1
GCA_036165715.1
GCA_036165755.1
GCA_036165775.1
GCA_036165855.1
GCA_036165895.1
GCA_036165915.1
GCA_036165955.1
GCA_036165975.1
GCA_036166055.1
GCA_036166075.1
GCA_036166095.1
GCA_036166185.1
GCA_036166215.1
GCA_036166255.1
GCA_036166275.1
GCA_036166295.1
GCA_036166375.1
GCA_036166435.1
GCA_036166455.1
GCA_036166495.1
GCA_036166555.1
GCA_036166615.1
GCA_036166635.1
GCA_036166655.1
GCA_036166695.1
GCA_036166775.1
GCA_036166795.1
GCA_036166815.1
GCA_036166855.1
GCA_036166895.1
GCA_036166975.1
GCA_036166995.1
GCA_036167025.1
GCA_036167035.1
GCA_036167075.1
GCA_036167095.1
GCA_036167115.1
GCA_036167135.1
GCA_036167155.1
GCA_036167175.1
GCA_036167185.1
GCA_036167215.1
GCA_036167235.1
GCA_036167255.1
GCA_036167275.1
GCA_036167285.1
GCA_036167315.1
GCA_036167335.1
GCA_036167355.1
GCA_036167375.1
GCA_036167395.1
GCA_036167415.1
GCA_036167435.1
GCA_036167455.1
GCA_036167475.1
GCA_036167495.1
GCA_036167515.1
GCA_036167535.1
GCA_036167555.1
GCA_036167575.1
GCA_036167595.1
GCA_036167615.1
GCA_036167635.1
GCA_036167655.1
GCA_036167665.1
GCA_036167675.1
GCA_036167715.1
GCA_036167735.1
GCA_036167755.1
GCA_036167775.1
GCA_036167795.1
GCA_036167815.1
GCA_036167835.1
GCA_036167855.1
GCA_036167875.1
GCA_036167895.1
GCA_036167915.1
GCA_036167935.1
GCA_036167955.1
GCA_036167975.1
GCA_036167995.1
GCA_036168015.1
GCA_036168035.1
GCA_036168055.1
GCA_036168075.1
GCA_036168095.1
GCA_036168115.1
GCA_036168135.1
GCA_036168155.1
GCA_036168175.1
GCA_036168185.1
GCA_036168215.1
GCA_036168235.1
GCA_036168255.1
GCA_036168275.1
GCA_036168295.1
GCA_036168315.1
GCA_036168335.1
GCA_036168355.1
GCA_036168375.1
GCA_036168395.1
GCA_036168415.1
GCA_036168435.1
GCA_036168455.1
GCA_036168475.1
GCA_036168495.1
GCA_036168515.1
GCA_036168535.1
GCA_036168555.1
GCA_036168575.1
GCA_036168585.1
GCA_036168615.1
GCA_036168635.1
GCA_036168655.1
GCA_036168675.1
GCA_036168695.1
GCA_036168715.1
GCA_036168735.1
GCA_036168755.1
GCA_036168775.1
GCA_036168795.1
GCA_036168815.1
GCA_036168835.1
GCA_036168855.1
GCA_036168865.1
GCA_036168895.1
GCA_036168915.1
GCA_036168935.1
GCA_036168955.1
GCA_036168975.1
GCA_036168995.1
GCA_036169015.1
GCA_036169035.1
GCA_036169055.1
GCA_036169075.1
GCA_036169095.1
GCA_036169115.1
GCA_036169135.1
GCA_036169155.1
GCA_036169175.1
GCA_036169195.1
GCA_036169215.1
GCA_036169235.1
GCA_036169255.1
GCA_036169265.1
GCA_036169295.1
GCA_036169315.1
GCA_036169335.1
GCA_036169355.1
GCA_036169375.1
GCA_036169395.1
GCA_036169415.1
GCA_036169435.1
GCA_036169455.1
GCA_036169475.1
GCA_036169495.1
GCA_036169515.1
GCA_036169535.1
GCA_036169555.1
GCA_036169715.1
GCA_036169855.1
GCA_036170395.1
GCA_036170675.1
GCA_036170755.1
GCA_036171195.1
GCA_036171295.1
GCA_036171535.1
GCA_036171795.1
GCA_036172115.1
GCA_036172515.1
GCA_036172715.1
GCA_036173045.1
GCA_036173065.1
GCA_036173105.1
GCA_036173125.1
GCA_036173145.1
GCA_036173165.1
GCA_036173185.1
GCA_036173195.1
GCA_036173225.1
GCA_036173245.1
GCA_036173265.1
GCA_036173285.1
GCA_036173305.1
GCA_036173325.1
GCA_036173345.1
GCA_036173365.1
GCA_036173385.1
GCA_036173405.1
GCA_036173425.1
GCA_036173445.1
GCA_036173465.1
GCA_036173485.1
GCA_036173505.1
GCA_036173525.1
GCA_036173545.1
GCA_036173565.1
GCA_036173585.1
GCA_036173605.1
GCA_036173625.1
GCA_036173645.1
GCA_036173665.1
GCA_036173685.1
GCA_036173705.1
GCA_036173725.1
GCA_036173745.1
GCA_036173765.1
GCA_036173785.1
GCA_036173805.1
GCA_036173825.1
GCA_036173845.1
GCA_036173865.1
GCA_036173885.1
GCA_036173895.1
GCA_036173925.1
GCA_036173945.1
GCA_036173965.1
GCA_036173985.1
GCA_036174005.1
GCA_036174025.1
GCA_036174045.1
GCA_036174065.1
GCA_036174085.1
GCA_036174105.1
GCA_036174125.1
GCA_036174145.1
GCA_036174165.1
GCA_036174185.1
GCA_036174205.1
GCA_036174225.1
GCA_036174245.1
GCA_036174265.1
GCA_036174285.1
GCA_036174295.1
GCA_036174325.1
GCA_036174335.1
GCA_036174345.1
GCA_036174385.1
GCA_036174405.1
GCA_036174425.1
GCA_036174435.1
GCA_036174465.1
GCA_036174485.1
GCA_036174495.1
GCA_036174505.1
GCA_036174545.1
GCA_036174565.1
GCA_036174585.1
GCA_036174605.1
GCA_036174615.1
GCA_036174645.1
GCA_036174655.1
GCA_036174685.1
GCA_036174695.1
GCA_036174705.1
GCA_036174735.1
GCA_036174765.1
GCA_036174785.1
GCA_036174795.1
GCA_036174825.1
GCA_036174845.1
GCA_036174855.1
GCA_036174895.1
GCA_036174905.1
GCA_036174925.1
GCA_036174945.1
GCA_036174965.1
GCA_036174985.1
GCA_036175005.1
GCA_036175025.1
GCA_036175055.1
GCA_036175085.1
GCA_036175105.1
GCA_036175125.1
GCA_036175145.1
GCA_036175165.1
GCA_036175185.1
GCA_036175205.1
GCA_036175225.1
GCA_036175245.1
GCA_036175265.1
GCA_036175285.1
GCA_036175295.1
GCA_036175325.1
GCA_036175345.1
GCA_036175365.1
GCA_036175385.1
GCA_036175405.1
GCA_036175425.1
GCA_036175445.1
GCA_036175465.1
GCA_036175485.1
GCA_036175505.1
GCA_036175525.1
GCA_036175545.1
GCA_036175565.1
GCA_036175585.1
GCA_036175605.1
GCA_036175625.1
GCA_036175645.1
GCA_036175665.1
GCA_036175685.1
GCA_036175705.1
GCA_036175725.1
GCA_036175745.1
GCA_036175765.1
GCA_036175785.1
GCA_036175805.1
GCA_036175825.1
GCA_036175845.1
GCA_036175865.1
GCA_036175885.1
GCA_036175905.1
GCA_036175925.1
GCA_036175945.1
GCA_036175965.1
GCA_036175985.1
GCA_036176005.1
GCA_036176025.1
GCA_036176045.1
GCA_036176065.1
GCA_036176085.1
GCA_036176105.1
GCA_036176125.1
GCA_036176145.1
GCA_036176165.1
GCA_036176185.1
GCA_036176205.1
GCA_036176215.1
GCA_036176245.1
GCA_036176265.1
GCA_036176285.1
GCA_036176305.1
GCA_036176325.1
GCA_036176345.1
GCA_036176365.1
GCA_036176385.1
GCA_036176405.1
GCA_036176425.1
GCA_036176445.1
GCA_036176465.1
GCA_036176475.1
GCA_036176505.1
GCA_036176525.1
GCA_036176545.1
GCA_036176565.1
GCA_036176585.1
GCA_036176605.1
GCA_036176625.1
GCA_036176645.1
GCA_036176665.1
GCA_036176685.1
GCA_036176705.1
GCA_036176725.1
GCA_036176745.1
GCA_036176765.1
GCA_036176785.1
GCA_036176805.1
GCA_036176825.1
GCA_036176845.1
GCA_036176865.1
GCA_036176885.1
GCA_036176905.1
GCA_036176925.1
GCA_036176945.1
GCA_036176965.1
GCA_036176985.1
GCA_036177005.1
GCA_036177025.1
GCA_036177045.1
GCA_036177065.1
GCA_036177085.1
GCA_036177105.1
GCA_036177125.1
GCA_036177145.1
GCA_036177165.1
GCA_036177185.1
GCA_036177205.1
GCA_036177225.1
GCA_036177245.1
GCA_036177265.1
GCA_036177285.1
GCA_036177305.1
GCA_036177325.1
GCA_036177345.1
GCA_036177365.1
GCA_036177385.1
GCA_036177405.1
GCA_036177425.1
GCA_036177435.1
GCA_036177465.1
GCA_036177485.1
GCA_036177505.1
GCA_036177525.1
GCA_036177545.1
GCA_036177565.1
GCA_036177585.1
GCA_036177605.1
GCA_036177625.1
GCA_036177645.1
GCA_036177665.1
GCA_036177685.1
GCA_036177705.1
GCA_036177725.1
GCA_036177745.1
GCA_036177765.1
GCA_036177785.1
GCA_036177805.1
GCA_036177825.1
GCA_036177845.1
GCA_036177865.1
GCA_036177885.1
GCA_036177905.1
GCA_036177925.1
GCA_036177945.1
GCA_036177965.1
GCA_036177985.1
GCA_036178005.1
GCA_036178025.1
GCA_036178045.1
GCA_036178065.1
GCA_036178085.1
GCA_036178105.1
GCA_036178125.1
GCA_036178145.1
GCA_036178225.1
GCA_036178245.1
GCA_036178265.1
GCA_036178285.1
GCA_036178305.1
GCA_036178325.1
GCA_036178345.1
GCA_036178365.1
GCA_036178385.1
GCA_036178405.1
GCA_036178425.1
GCA_036178445.1
GCA_036178465.1
GCA_036178485.1
GCA_036178505.1
GCA_036178525.1
GCA_036178545.1
GCA_036178565.1
GCA_036178585.1
GCA_036178605.1
GCA_036178625.1
GCA_036178645.1
GCA_036178665.1
GCA_036178675.1
GCA_036178705.1
GCA_036178725.1
GCA_036178745.1
GCA_036178765.1
GCA_036178785.1
GCA_036178805.1
GCA_036178825.1
GCA_036178845.1
GCA_036178865.1
GCA_036178885.1
GCA_036178905.1
GCA_036178925.1
GCA_036178945.1
GCA_036178965.1
GCA_036178985.1
GCA_036179005.1
GCA_036179025.1
GCA_036179045.1
GCA_036179065.1
GCA_036179085.1
GCA_036179105.1
GCA_036179125.1
GCA_036179145.1
GCA_036179165.1
GCA_036179185.1
GCA_036179205.1
GCA_036179225.1
GCA_036179245.1
GCA_036179265.1
GCA_036179285.1
GCA_036179305.1
GCA_036179325.1
GCA_036179365.1
GCA_036179385.1
GCA_036179405.1
GCA_036179425.1
GCA_036179445.1
GCA_036179465.1
GCA_036179485.1
GCA_036179505.1
GCA_036179525.1
GCA_036179545.1
GCA_036179565.1
GCA_036179585.1
GCA_036179605.1
GCA_036179625.1
GCA_036179645.1
GCA_036179665.1
GCA_036179685.1
GCA_036179705.1
GCA_036179725.1
GCA_036179745.1
GCA_036179765.1
GCA_036179785.1
GCA_036179805.1
GCA_036179825.1
GCA_036179845.1
GCA_036179865.1
GCA_036179885.1
GCA_036179905.1
GCA_036179925.1
GCA_036179945.1
GCA_036179965.1
GCA_036179985.1
GCA_036180005.1
GCA_036180025.1
GCA_036180045.1
GCA_036180065.1
GCA_036180085.1
GCA_036180105.1
GCA_036180125.1
GCA_036180145.1
GCA_036180165.1
GCA_036180185.1
GCA_036180205.1
GCA_036180225.1
GCA_036180235.1
GCA_036180265.1
GCA_036180275.1
GCA_036180305.1
GCA_036180325.1
GCA_036180345.1
GCA_036180365.1
GCA_036180385.1
GCA_036180405.1
GCA_036180425.1
GCA_036180435.1
GCA_036180465.1
GCA_036180485.1
GCA_036180505.1
GCA_036180525.1
GCA_036180545.1
GCA_036180565.1
GCA_036180585.1
GCA_036180605.1
GCA_036180625.1
GCA_036180645.1
GCA_036180665.1
GCA_036180685.1
GCA_036180705.1
GCA_036180715.1
GCA_036180745.1
GCA_036180765.1
GCA_036180785.1
GCA_036180805.1
GCA_036180825.1
GCA_036180845.1
GCA_036180865.1
GCA_036180885.1
GCA_036180905.1
GCA_036180925.1
GCA_036180945.1
GCA_036180965.1
GCA_036180985.1
GCA_036181005.1
GCA_036181025.1
GCA_036181045.1
GCA_036181065.1
GCA_036181085.1
GCA_036181145.1
GCA_036181165.1
GCA_036181185.1
GCA_036181205.1
GCA_036181215.1
GCA_036181245.1
GCA_036181265.1
GCA_036181285.1
GCA_036181305.1
GCA_036181325.1
GCA_036181345.1
GCA_036181365.1
GCA_036181385.1
GCA_036181405.1
GCA_036181425.1
GCA_036181445.1
GCA_036181465.1
GCA_036181485.1
GCA_036181505.1
GCA_036181525.1
GCA_036181545.1
GCA_036181565.1
GCA_036181585.1
GCA_036181605.1
GCA_036181625.1
GCA_036181645.1
GCA_036181665.1
GCA_036181685.1
GCA_036181705.1
GCA_036181725.1
GCA_036181745.1
GCA_036181765.1
GCA_036181785.1
GCA_036181795.1
GCA_036181825.1
GCA_036181845.1
GCA_036181865.1
GCA_036181885.1
GCA_036181905.1
GCA_036181925.1
GCA_036181935.1
GCA_036181965.1
GCA_036181975.1
GCA_036182005.1
GCA_036182025.1
GCA_036182045.1
GCA_036182065.1
GCA_036182085.1
GCA_036182105.1
GCA_036182125.1
GCA_036182145.1
GCA_036182165.1
GCA_036182185.1
GCA_036182205.1
GCA_036182225.1
GCA_036182245.1
GCA_036182265.1
GCA_036182285.1
GCA_036182305.1
GCA_036182325.1
GCA_036182345.1
GCA_036182365.1
GCA_036182385.1
GCA_036182405.1
GCA_036182425.1
GCA_036182445.1
GCA_036182465.1
GCA_036182485.1
GCA_036182505.1
GCA_036182515.1
GCA_036182545.1
GCA_036182565.1
GCA_036182585.1
GCA_036182605.1
GCA_036182625.1
GCA_036182645.1
GCA_036182665.1
GCA_036182685.1
GCA_036182705.1
GCA_036182725.1
GCA_036182745.1
GCA_036182765.1
GCA_036182785.1
GCA_036182805.1
GCA_036182825.1
GCA_036182845.1
GCA_036182865.1
GCA_036182885.1
GCA_036182905.1
GCA_036182925.1
GCA_036182945.1
GCA_036182965.1
GCA_036182985.1
GCA_036183005.1
GCA_036183025.1
GCA_036183045.1
GCA_036183065.1
GCA_036183085.1
GCA_036183105.1
GCA_036183125.1
GCA_036183145.1
GCA_036183165.1
GCA_036183185.1
GCA_036183205.1
GCA_036183225.1
GCA_036183245.1
GCA_036183265.1
GCA_036183285.1
GCA_036183305.1
GCA_036183325.1
GCA_036183335.1
GCA_036183365.1
GCA_036183385.1
GCA_036183405.1
GCA_036183425.1
GCA_036183445.1
GCA_036183465.1
GCA_036183485.1
GCA_036183505.1
GCA_036183525.1
GCA_036183545.1
GCA_036183565.1
GCA_036183585.1
GCA_036183605.1
GCA_036183625.1
GCA_036183645.1
GCA_036183665.1
GCA_036183685.1
GCA_036183705.1
GCA_036183725.1
GCA_036183745.1
GCA_036183765.1
GCA_036183785.1
GCA_036183805.1
GCA_036183825.1
GCA_036183845.1
GCA_036183865.1
GCA_036183885.1
GCA_036183905.1
GCA_036183925.1
GCA_036183945.1
GCA_036183965.1
GCA_036183985.1
GCA_036184005.1
GCA_036184025.1
GCA_036184045.1
GCA_036184065.1
GCA_036184085.1
GCA_036184105.1
GCA_036184125.1
GCA_036184145.1
GCA_036184165.1
GCA_036184185.1
GCA_036184205.1
GCA_036184215.1
GCA_036184225.1
GCA_036184235.1
GCA_036184255.1
GCA_036184265.1
GCA_036184285.1
GCA_036184295.1
GCA_036184365.1
GCA_036184415.1
GCA_036184435.1
GCA_036184445.1
GCA_036184475.1
GCA_036184485.1
GCA_036184495.1
GCA_036184515.1
GCA_036184525.1
GCA_036184535.1
GCA_036184585.1
GCA_036184615.1
GCA_036184635.1
GCA_036184655.1
GCA_036184675.1
GCA_036184695.1
GCA_036184705.1
GCA_036184725.1
GCA_036184755.1
GCA_036184775.1
GCA_036184825.1
GCA_036184845.1
GCA_036184865.1
GCA_036184885.1
GCA_036184905.1
GCA_036184925.1
GCA_036184945.1
GCA_036184965.1
GCA_036184985.1
GCA_036185005.1
GCA_036185025.1
GCA_036185045.1
GCA_036185065.1
GCA_036185085.1
GCA_036185105.1
GCA_036185125.1
GCA_036185145.1
GCA_036185165.1
GCA_036185185.1
GCA_036185205.1
GCA_036185225.1
GCA_036185245.1
GCA_036185265.1
GCA_036185285.1
GCA_036185305.1
GCA_036185315.1
GCA_036185345.1
GCA_036185355.1
GCA_036185385.1
GCA_036185405.1
GCA_036185425.1
GCA_036185445.1
GCA_036185465.1
GCA_036185485.1
GCA_036185505.1
GCA_036185525.1
GCA_036185545.1
GCA_036185565.1
GCA_036185585.1
GCA_036185605.1
GCA_036185625.1
GCA_036185665.1
GCA_036185675.1
GCA_036185705.1
GCA_036185725.1
GCA_036185745.1
GCA_036185765.1
GCA_036185785.1
GCA_036185805.1
GCA_036185825.1
GCA_036185845.1
GCA_036185865.1
GCA_036185885.1
GCA_036185905.1
GCA_036185925.1
GCA_036185945.1
GCA_036185965.1
GCA_036185985.1
GCA_036186005.1
GCA_036186025.1
GCA_036186045.1
GCA_036186065.1
GCA_036186085.1
GCA_036186105.1
GCA_036186125.1
GCA_036186145.1
GCA_036186165.1
GCA_036186185.1
GCA_036186205.1
GCA_036186225.1
GCA_036186235.1
GCA_036186265.1
GCA_036186285.1
GCA_036186305.1
GCA_036186325.1
GCA_036186345.1
GCA_036186365.1
GCA_036186385.1
GCA_036186405.1
GCA_036186425.1
GCA_036186445.1
GCA_036186475.1
GCA_036186495.1
GCA_036186525.1
GCA_036186545.1
GCA_036186565.1
GCA_036186585.1
GCA_036186605.1
GCA_036186625.1
GCA_036186645.1
GCA_036186665.1
GCA_036186685.1
GCA_036186705.1
GCA_036186725.1
GCA_036186765.1
GCA_036186775.1
GCA_036186805.1
GCA_036186825.1
GCA_036186835.1
GCA_036186885.1
GCA_036186905.1
GCA_036186925.1
GCA_036186945.1
GCA_036186965.1
GCA_036186985.1
GCA_036187005.1
GCA_036187025.1
GCA_036187045.1
GCA_036187065.1
GCA_036187085.1
GCA_036187105.1
GCA_036187125.1
GCA_036187145.1
GCA_036187165.1
GCA_036187175.1
GCA_036187205.1
GCA_036187225.1
GCA_036187245.1
GCA_036187265.1
GCA_036187285.1
GCA_036187305.1
GCA_036187325.1
GCA_036187345.1
GCA_036187365.1
GCA_036187385.1
GCA_036187405.1
GCA_036187425.1
GCA_036187435.1
GCA_036187465.1
GCA_036187475.1
GCA_036187505.1
GCA_036187525.1
GCA_036187545.1
GCA_036187565.1
GCA_036187585.1
GCA_036187605.1
GCA_036187625.1
GCA_036187645.1
GCA_036187665.1
GCA_036187685.1
GCA_036187705.1
GCA_036187725.1
GCA_036187745.1
GCA_036187765.1
GCA_036187785.1
GCA_036187805.1
GCA_036187825.1
GCA_036187845.1
GCA_036187865.1
GCA_036187885.1
GCA_036187905.1
GCA_036187925.1
GCA_036187945.1
GCA_036187965.1
GCA_036187985.1
GCA_036188005.1
GCA_036188025.1
GCA_036188045.1
GCA_036188065.1
GCA_036188085.1
GCA_036188105.1
GCA_036188125.1
GCA_036188145.1
GCA_036188165.1
GCA_036188185.1
GCA_036188205.1
GCA_036188225.1
GCA_036188245.1
GCA_036188265.1
GCA_036188285.1
GCA_036188305.1
GCA_036188325.1
GCA_036188335.1
GCA_036188365.1
GCA_036188385.1
GCA_036188405.1
GCA_036188425.1
GCA_036188445.1
GCA_036188465.1
GCA_036188485.1
GCA_036188505.1
GCA_036188525.1
GCA_036188545.1
GCA_036188565.1
GCA_036188585.1
GCA_036188605.1
GCA_036188625.1
GCA_036188645.1
GCA_036188665.1
GCA_036188685.1
GCA_036188705.1
GCA_036188725.1
GCA_036188745.1
GCA_036188765.1
GCA_036188785.1
GCA_036188805.1
GCA_036188825.1
GCA_036188845.1
GCA_036188865.1
GCA_036188885.1
GCA_036188905.1
GCA_036188925.1
GCA_036188945.1
GCA_036188965.1
GCA_036188985.1
GCA_036189005.1
GCA_036189025.1
GCA_036189045.1
GCA_036189065.1
GCA_036189085.1
GCA_036189105.1
GCA_036189115.1
GCA_036189145.1
GCA_036189165.1
GCA_036189185.1
GCA_036189205.1
GCA_036189225.1
GCA_036189245.1
GCA_036189265.1
GCA_036189285.1
GCA_036189305.1
GCA_036189325.1
GCA_036189345.1
GCA_036189365.1
GCA_036189385.1
GCA_036189405.1
GCA_036189425.1
GCA_036189445.1
GCA_036189465.1
GCA_036189485.1
GCA_036189505.1
GCA_036189525.1
GCA_036189545.1
GCA_036189565.1
GCA_036189585.1
GCA_036189605.1
GCA_036189625.1
GCA_036189645.1
GCA_036189665.1
GCA_036189685.1
GCA_036189705.1
GCA_036189725.1
GCA_036189745.1
GCA_036189765.1
GCA_036189785.1
GCA_036189805.1
GCA_036189825.1
GCA_036189845.1
GCA_036189865.1
GCA_036189885.1
GCA_036189905.1
GCA_036189925.1
GCA_036189945.1
GCA_036189965.1
GCA_036189985.1
GCA_036190005.1
GCA_036190025.1
GCA_036190045.1
GCA_036190065.1
GCA_036190085.1
GCA_036190105.1
GCA_036190125.1
GCA_036190145.1
GCA_036190165.1
GCA_036190185.1
GCA_036190205.1
GCA_036190225.1
GCA_036190245.1
GCA_036190265.1
GCA_036190285.1
GCA_036190305.1
GCA_036190325.1
GCA_036190345.1
GCA_036190365.1
GCA_036190385.1
GCA_036190405.1
GCA_036190425.1
GCA_036190445.1
GCA_036190465.1
GCA_036190485.1
GCA_036190505.1
GCA_036190525.1
GCA_036190545.1
GCA_036190565.1
GCA_036190585.1
GCA_036190595.1
GCA_036190625.1
GCA_036190635.1
GCA_036190665.1
GCA_036190685.1
GCA_036190705.1
GCA_036190725.1
GCA_036190745.1
GCA_036190765.1
GCA_036190785.1
GCA_036190805.1
GCA_036190825.1
GCA_036190845.1
GCA_036190865.1
GCA_036190885.1
GCA_036190905.1
GCA_036190915.1
GCA_036190945.1
GCA_036190965.1
GCA_036190985.1
GCA_036191005.1
GCA_036191025.1
GCA_036191045.1
GCA_036191065.1
GCA_036191085.1
GCA_036191105.1
GCA_036191125.1
GCA_036191145.1
GCA_036191165.1
GCA_036191185.1
GCA_036191205.1
GCA_036191225.1
GCA_036191245.1
GCA_036191265.1
GCA_036191285.1
GCA_036191305.1
GCA_036191325.1
GCA_036191345.1
GCA_036191365.1
GCA_036191385.1
GCA_036191405.1
GCA_036191425.1
GCA_036191445.1
GCA_036191465.1
GCA_036191485.1
GCA_036191505.1
GCA_036191525.1
GCA_036191545.1
GCA_036191565.1
GCA_036191585.1
GCA_036191605.1
GCA_036191625.1
GCA_036191645.1
GCA_036191665.1
GCA_036191685.1
GCA_036191705.1
GCA_036191725.1
GCA_036191745.1
GCA_036191765.1
GCA_036191785.1
GCA_036191805.1
GCA_036191825.1
GCA_036191845.1
GCA_036191865.1
GCA_036191885.1
GCA_036191905.1
GCA_036191925.1
GCA_036191945.1
GCA_036191955.1
GCA_036191985.1
GCA_036192005.1
GCA_036192025.1
GCA_036192045.1
GCA_036192065.1
GCA_036192085.1
GCA_036192105.1
GCA_036192125.1
GCA_036192145.1
GCA_036192165.1
GCA_036192185.1
GCA_036192205.1
GCA_036192225.1
GCA_036192245.1
GCA_036192265.1
GCA_036192275.1
GCA_036192295.1
GCA_036192325.1
GCA_036192345.1
GCA_036192365.1
GCA_036192385.1
GCA_036192405.1
GCA_036192425.1
GCA_036192445.1
GCA_036192465.1
GCA_036192485.1
GCA_036192505.1
GCA_036192525.1
GCA_036192545.1
GCA_036192565.1
GCA_036192585.1
GCA_036192605.1
GCA_036192625.1
GCA_036192645.1
GCA_036192665.1
GCA_036192685.1
GCA_036192695.1
GCA_036192725.1
GCA_036192745.1
GCA_036192765.1
GCA_036192785.1
GCA_036192805.1
GCA_036192825.1
GCA_036192845.1
GCA_036192865.1
GCA_036192885.1
GCA_036192905.1
GCA_036192925.1
GCA_036192945.1
GCA_036192965.1
GCA_036192985.1
GCA_036193005.1
GCA_036193025.1
GCA_036193045.1
GCA_036193065.1
GCA_036193085.1
GCA_036193105.1
GCA_036193125.1
GCA_036193145.1
GCA_036193165.1
GCA_036193185.1
GCA_036193205.1
GCA_036193225.1
GCA_036193245.1
GCA_036193265.1
GCA_036193285.1
GCA_036193305.1
GCA_036193345.1
GCA_036193365.1
GCA_036193385.1
GCA_036193405.1
GCA_036193425.1
GCA_036193445.1
GCA_036193465.1
GCA_036193485.1
GCA_036193505.1
GCA_036193525.1
GCA_036193545.1
GCA_036193565.1
GCA_036193585.1
GCA_036193605.1
GCA_036193625.1
GCA_036193645.1
GCA_036193665.1
GCA_036193685.1
GCA_036193705.1
GCA_036193725.1
GCA_036193745.1
GCA_036193765.1
GCA_036193785.1
GCA_036193805.1
GCA_036193825.1
GCA_036193845.1
GCA_036193865.1
GCA_036193885.1
GCA_036193905.1
GCA_036193925.1
GCA_036193945.1
GCA_036193955.1
GCA_036193985.1
GCA_036194005.1
GCA_036194025.1
GCA_036194045.1
GCA_036194065.1
GCA_036194085.1
GCA_036194105.1
GCA_036194125.1
GCA_036194145.1
GCA_036194165.1
GCA_036194185.1
GCA_036194205.1
GCA_036194225.1
GCA_036194245.1
GCA_036194265.1
GCA_036194285.1
GCA_036194305.1
GCA_036194325.1
GCA_036194345.1
GCA_036194365.1
GCA_036194385.1
GCA_036194405.1
GCA_036194425.1
GCA_036194445.1
GCA_036194465.1
GCA_036194485.1
GCA_036194505.1
GCA_036194525.1
GCA_036194545.1
GCA_036194565.1
GCA_036194585.1
GCA_036194605.1
GCA_036194625.1
GCA_036194645.1
GCA_036194665.1
GCA_036194685.1
GCA_036194705.1
GCA_036194725.1
GCA_036194745.1
GCA_036194765.1
GCA_036194785.1
GCA_036194805.1
GCA_036194825.1
GCA_036194845.1
GCA_036194865.1
GCA_036194885.1
GCA_036194905.1
GCA_036194925.1
GCA_036194945.1
GCA_036194965.1
GCA_036194985.1
GCA_036195005.1
GCA_036195025.1
GCA_036195045.1
GCA_036195065.1
GCA_036195085.1
GCA_036195105.1
GCA_036195125.1
GCA_036195145.1
GCA_036195155.1
GCA_036195185.1
GCA_036195205.1
GCA_036195225.1
GCA_036195245.1
GCA_036195265.1
GCA_036195285.1
GCA_036195305.1
GCA_036195325.1
GCA_036195345.1
GCA_036195365.1
GCA_036195385.1
GCA_036195405.1
GCA_036195425.1
GCA_036195445.1
GCA_036195465.1
GCA_036195485.1
GCA_036195505.1
GCA_036195525.1
GCA_036195545.1
GCA_036195565.1
GCA_036195585.1
GCA_036195605.1
GCA_036195625.1
GCA_036195645.1
GCA_036195665.1
GCA_036195685.1
GCA_036195705.1
GCA_036195725.1
GCA_036195745.1
GCA_036195765.1
GCA_036195785.1
GCA_036195805.1
GCA_036195825.1
GCA_036195845.1
GCA_036195865.1
GCA_036195885.1
GCA_036195905.1
GCA_036195925.1
GCA_036195945.1
GCA_036195965.1
GCA_036195985.1
GCA_036196005.1
GCA_036196025.1
GCA_036196045.1
GCA_036196065.1
GCA_036196085.1
GCA_036196105.1
GCA_036196125.1
GCA_036196145.1
GCA_036196165.1
GCA_036196185.1
GCA_036196205.1
GCA_036196225.1
GCA_036196245.1
GCA_036196265.1
GCA_036196275.1
GCA_036196305.1
GCA_036196325.1
GCA_036196345.1
GCA_036196365.1
GCA_036196385.1
GCA_036196405.1
GCA_036196415.1
GCA_036196445.1
GCA_036196465.1
GCA_036196485.1
GCA_036196505.1
GCA_036196525.1
GCA_036196545.1
GCA_036196565.1
GCA_036196585.1
GCA_036196605.1
GCA_036196625.1
GCA_036196645.1
GCA_036196665.1
GCA_036196685.1
GCA_036196705.1
GCA_036196725.1
GCA_036196745.1
GCA_036196765.1
GCA_036196785.1
GCA_036196805.1
GCA_036196825.1
GCA_036196845.1
GCA_036196865.1
GCA_036196885.1
GCA_036196905.1
GCA_036196915.1
GCA_036196945.1
GCA_036196965.1
GCA_036196985.1
GCA_036197005.1
GCA_036197025.1
GCA_036197045.1
GCA_036197065.1
GCA_036197085.1
GCA_036197105.1
GCA_036197125.1
GCA_036197145.1
GCA_036197165.1
GCA_036197185.1
GCA_036197205.1
GCA_036197225.1
GCA_036197245.1
GCA_036197265.1
GCA_036197285.1
GCA_036197305.1
GCA_036197325.1
GCA_036197345.1
GCA_036197365.1
GCA_036197385.1
GCA_036197405.1
GCA_036197425.1
GCA_036197445.1
GCA_036197465.1
GCA_036197485.1
GCA_036197505.1
GCA_036197525.1
GCA_036197545.1
GCA_036197565.1
GCA_036197585.1
GCA_036197605.1
GCA_036197625.1
GCA_036197645.1
GCA_036197665.1
GCA_036197685.1
GCA_036197705.1
GCA_036197745.1
GCA_036197765.1
GCA_036197785.1
GCA_036197805.1
GCA_036197825.1
GCA_036197845.1
GCA_036197865.1
GCA_036197885.1
GCA_036197905.1
GCA_036197925.1
GCA_036197945.1
GCA_036197965.1
GCA_036197985.1
GCA_036198005.1
GCA_036198025.1
GCA_036198045.1
GCA_036198055.1
GCA_036198085.1
GCA_036198105.1
GCA_036198125.1
GCA_036198145.1
GCA_036198165.1
GCA_036198185.1
GCA_036198205.1
GCA_036198225.1
GCA_036198245.1
GCA_036198265.1
GCA_036198285.1
GCA_036198305.1
GCA_036198325.1
GCA_036198345.1
GCA_036198365.1
GCA_036198385.1
GCA_036198405.1
GCA_036198425.1
GCA_036198445.1
GCA_036198465.1
GCA_036198485.1
GCA_036198505.1
GCA_036198525.1
GCA_036198545.1
GCA_036198565.1
GCA_036198585.1
GCA_036198605.1
GCA_036198625.1
GCA_036198645.1
GCA_036198665.1
GCA_036198685.1
GCA_036198705.1
GCA_036198725.1
GCA_036198745.1
GCA_036198765.1
GCA_036198785.1
GCA_036198805.1
GCA_036198825.1
GCA_036198845.1
GCA_036198865.1
GCA_036198885.1
GCA_036198905.1
GCA_036198925.1
GCA_036198945.1
GCA_036198965.1
GCA_036198985.1
GCA_036199005.1
GCA_036199025.1
GCA_036199045.1
GCA_036199065.1
GCA_036199085.1
GCA_036199105.1
GCA_036199125.1
GCA_036199145.1
GCA_036199165.1
GCA_036199185.1
GCA_036199205.1
GCA_036199225.1
GCA_036199235.1
GCA_036199265.1
GCA_036199285.1
GCA_036199305.1
GCA_036199325.1
GCA_036199345.1
GCA_036199365.1
GCA_036199385.1
GCA_036199405.1
GCA_036199425.1
GCA_036199445.1
GCA_036199465.1
GCA_036199485.1
GCA_036199505.1
GCA_036199525.1
GCA_036199545.1
GCA_036199565.1
GCA_036199585.1
GCA_036199605.1
GCA_036199625.1
GCA_036199645.1
GCA_036199665.1
GCA_036199685.1
GCA_036199705.1
GCA_036199725.1
GCA_036199745.1
GCA_036199765.1
GCA_036199785.1
GCA_036199805.1
GCA_036199825.1
GCA_036199845.1
GCA_036199865.1
GCA_036199885.1
GCA_036199925.1
GCA_036199945.1
GCA_036199965.1
GCA_036199985.1
GCA_036200005.1
GCA_036200025.1
GCA_036200045.1
GCA_036200065.1
GCA_036200085.1
GCA_036200105.1
GCA_036200125.1
GCA_036200145.1
GCA_036200165.1
GCA_036200185.1
GCA_036200195.1
GCA_036200225.1
GCA_036200245.1
GCA_036200265.1
GCA_036200285.1
GCA_036200305.1
GCA_036200325.1
GCA_036200345.1
GCA_036200355.1
GCA_036200385.1
GCA_036200405.1
GCA_036200425.1
GCA_036200445.1
GCA_036200465.1
GCA_036200485.1
GCA_036200505.1
GCA_036200525.1
GCA_036200545.1
GCA_036200565.1
GCA_036200585.1
GCA_036200605.1
GCA_036200625.1
GCA_036200645.1
GCA_036200665.1
GCA_036200685.1
GCA_036200705.1
GCA_036200725.1
GCA_036200745.1
GCA_036200765.1
GCA_036200785.1
GCA_036200805.1
GCA_036200825.1
GCA_036200845.1
GCA_036200885.1
GCA_036200905.1
GCA_036200925.1
GCA_036200945.1
GCA_036200965.1
GCA_036200985.1
GCA_036201005.1
GCA_036201025.1
GCA_036201045.1
GCA_036201065.1
GCA_036201085.1
GCA_036201105.1
GCA_036201125.1
GCA_036201145.1
GCA_036201165.1
GCA_036201185.1
GCA_036201205.1
GCA_036201225.1
GCA_036201245.1
GCA_036201265.1
GCA_036201285.1
GCA_036201305.1
GCA_036201325.1
GCA_036201345.1
GCA_036201355.1
GCA_036201385.1
GCA_036201405.1
GCA_036201425.1
GCA_036201445.1
GCA_036201455.1
GCA_036201485.1
GCA_036201505.1
GCA_036201525.1
GCA_036201545.1
GCA_036201565.1
GCA_036201585.1
GCA_036201605.1
GCA_036201625.1
GCA_036201645.1
GCA_036201665.1
GCA_036201675.1
GCA_036201705.1
GCA_036201725.1
GCA_036201745.1
GCA_036201765.1
GCA_036201785.1
GCA_036201795.1
GCA_036201825.1
GCA_036201845.1
GCA_036201865.1
GCA_036201885.1
GCA_036201905.1
GCA_036201925.1
GCA_036201945.1
GCA_036201965.1
GCA_036201985.1
GCA_036202005.1
GCA_036202025.1
GCA_036202045.1
GCA_036202065.1
GCA_036202085.1
GCA_036202105.1
GCA_036202125.1
GCA_036202145.1
GCA_036202165.1
GCA_036202185.1
GCA_036202205.1
GCA_036202225.1
GCA_036202245.1
GCA_036202265.1
GCA_036202285.1
GCA_036202305.1
GCA_036202325.1
GCA_036202345.1
GCA_036202365.1
GCA_036202385.1
GCA_036202405.1
GCA_036202425.1
GCA_036202445.1
GCA_036202465.1
GCA_036202485.1
GCA_036202505.1
GCA_036202525.1
GCA_036202545.1
GCA_036202565.1
GCA_036202585.1
GCA_036202605.1
GCA_036202625.1
GCA_036202635.1
GCA_036202665.1
GCA_036202685.1
GCA_036202705.1
GCA_036202725.1
GCA_036202745.1
GCA_036202765.1
GCA_036202785.1
GCA_036202805.1
GCA_036202825.1
GCA_036202845.1
GCA_036202865.1
GCA_036202885.1
GCA_036202905.1
GCA_036202925.1
GCA_036202945.1
GCA_036202965.1
GCA_036202985.1
GCA_036203005.1
GCA_036203025.1
GCA_036203045.1
GCA_036203065.1
GCA_036203085.1
GCA_036203105.1
GCA_036203125.1
GCA_036203145.1
GCA_036203165.1
GCA_036203185.1
GCA_036203205.1
GCA_036203225.1
GCA_036203245.1
GCA_036203265.1
GCA_036203285.1
GCA_036203305.1
GCA_036203325.1
GCA_036203345.1
GCA_036203365.1
GCA_036203375.1
GCA_036203405.1
GCA_036203425.1
GCA_036203445.1
GCA_036203465.1
GCA_036203485.1
GCA_036203505.1
GCA_036203525.1
GCA_036203545.1
GCA_036203565.1
GCA_036203585.1
GCA_036203605.1
GCA_036203625.1
GCA_036203645.1
GCA_036203665.1
GCA_036203685.1
GCA_036203705.1
GCA_036203725.1
GCA_036203745.1
GCA_036203765.1
GCA_036203785.1
GCA_036203805.1
GCA_036203825.1
GCA_036203845.1
GCA_036203865.1
GCA_036203885.1
GCA_036203905.1
GCA_036203925.1
GCA_036203945.1
GCA_036203965.1
GCA_036203985.1
GCA_036204005.1
GCA_036204025.1
GCA_036204045.1
GCA_036204065.1
GCA_036204085.1
GCA_036204105.1
GCA_036204125.1
GCA_036204145.1
GCA_036204165.1
GCA_036204185.1
GCA_036204205.1
GCA_036204225.1
GCA_036204245.1
GCA_036204265.1
GCA_036204285.1
GCA_036204305.1
GCA_036204315.1
GCA_036204345.1
GCA_036204365.1
GCA_036204385.1
GCA_036204405.1
GCA_036204425.1
GCA_036204445.1
GCA_036204465.1
GCA_036204485.1
GCA_036204505.1
GCA_036204525.1
GCA_036204545.1
GCA_036204565.1
GCA_036204585.1
GCA_036204605.1
GCA_036204625.1
GCA_036204645.1
GCA_036204665.1
GCA_036204675.1
GCA_036204705.1
GCA_036204725.1
GCA_036204745.1
GCA_036204765.1
GCA_036204785.1
GCA_036204805.1
GCA_036204845.1
GCA_036204865.1
GCA_036204885.1
GCA_036204905.1
GCA_036204925.1
GCA_036204945.1
GCA_036204955.1
GCA_036204985.1
GCA_036204995.1
GCA_036205025.1
GCA_036205045.1
GCA_036205065.1
GCA_036205085.1
GCA_036205105.1
GCA_036205125.1
GCA_036205145.1
GCA_036205165.1
GCA_036205185.1
GCA_036205205.1
GCA_036205215.1
GCA_036205245.1
GCA_036205265.1
GCA_036205285.1
GCA_036205305.1
GCA_036205325.1
GCA_036205345.1
GCA_036205365.1
GCA_036205385.1
GCA_036205405.1
GCA_036205425.1
GCA_036205445.1
GCA_036205465.1
GCA_036205485.1
GCA_036205505.1
GCA_036205525.1
GCA_036205545.1
GCA_036205565.1
GCA_036205585.1
GCA_036205605.1
GCA_036205625.1
GCA_036205645.1
GCA_036205665.1
GCA_036205685.1
GCA_036205705.1
GCA_036205725.1
GCA_036205745.1
GCA_036205765.1
GCA_036205785.1
GCA_036205805.1
GCA_036205825.1
GCA_036205845.1
GCA_036205865.1
GCA_036205885.1
GCA_036205905.1
GCA_036205925.1
GCA_036205945.1
GCA_036205965.1
GCA_036205985.1
GCA_036206005.1
GCA_036206025.1
GCA_036206045.1
GCA_036206065.1
GCA_036206085.1
GCA_036206105.1
GCA_036206125.1
GCA_036206145.1
GCA_036206165.1
GCA_036206185.1
GCA_036206205.1
GCA_036206225.1
GCA_036206245.1
GCA_036206265.1
GCA_036206285.1
GCA_036206305.1
GCA_036206325.1
GCA_036206345.1
GCA_036206365.1
GCA_036206385.1
GCA_036206405.1
GCA_036206425.1
GCA_036206445.1
GCA_036206465.1
GCA_036206485.1
GCA_036206505.1
GCA_036206525.1
GCA_036206545.1
GCA_036206565.1
GCA_036206585.1
GCA_036206605.1
GCA_036206625.1
GCA_036206645.1
GCA_036206665.1
GCA_036206685.1
GCA_036206705.1
GCA_036206725.1
GCA_036206745.1
GCA_036206765.1
GCA_036206785.1
GCA_036206805.1
GCA_036206825.1
GCA_036206845.1
GCA_036206865.1
GCA_036206885.1
GCA_036206905.1
GCA_036206925.1
GCA_036206935.1
GCA_036206965.1
GCA_036206985.1
GCA_036207005.1
GCA_036207025.1
GCA_036207045.1
GCA_036207065.1
GCA_036207085.1
GCA_036207105.1
GCA_036207125.1
GCA_036207145.1
GCA_036207165.1
GCA_036207185.1
GCA_036207205.1
GCA_036207225.1
GCA_036207245.1
GCA_036207265.1
GCA_036207285.1
GCA_036207305.1
GCA_036207325.1
GCA_036207345.1
GCA_036207365.1
GCA_036207385.1
GCA_036207405.1
GCA_036207425.1
GCA_036207445.1
GCA_036207465.1
GCA_036207485.1
GCA_036207505.1
GCA_036207525.1
GCA_036207545.1
GCA_036207565.1
GCA_036207585.1
GCA_036207605.1
GCA_036207625.1
GCA_036207645.1
GCA_036207665.1
GCA_036207685.1
GCA_036207705.1
GCA_036207725.1
GCA_036207745.1
GCA_036207765.1
GCA_036207785.1
GCA_036207805.1
GCA_036207825.1
GCA_036207845.1
GCA_036207865.1
GCA_036207885.1
GCA_036207905.1
GCA_036207925.1
GCA_036207945.1
GCA_036207965.1
GCA_036207985.1
GCA_036208005.1
GCA_036208025.1
GCA_036208045.1
GCA_036208065.1
GCA_036208085.1
GCA_036208105.1
GCA_036208125.1
GCA_036208145.1
GCA_036208165.1
GCA_036208185.1
GCA_036208205.1
GCA_036208225.1
GCA_036208245.1
GCA_036208265.1
GCA_036208285.1
GCA_036208305.1
GCA_036208325.1
GCA_036208345.1
GCA_036208365.1
GCA_036208385.1
GCA_036208405.1
GCA_036208425.1
GCA_036208445.1
GCA_036208465.1
GCA_036208485.1
GCA_036208505.1
GCA_036208545.1
GCA_036208565.1
GCA_036208585.1
GCA_036208605.1
GCA_036208625.1
GCA_036208645.1
GCA_036208665.1
GCA_036208685.1
GCA_036208705.1
GCA_036208715.1
GCA_036208725.1
GCA_036208765.1
GCA_036208785.1
GCA_036208805.1
GCA_036208815.1
GCA_036208845.1
GCA_036208865.1
GCA_036208885.1
GCA_036208905.1
GCA_036208915.1
GCA_036208925.1
GCA_036208945.1
GCA_036208985.1
GCA_036209005.1
GCA_036209015.1
GCA_036209045.1
GCA_036209055.1
GCA_036209065.1
GCA_036209105.1
GCA_036209125.1
GCA_036209145.1
GCA_036209155.1
GCA_036209165.1
GCA_036209205.1
GCA_036209225.1
GCA_036209245.1
GCA_036209255.1
GCA_036209285.1
GCA_036209295.1
GCA_036209325.1
GCA_036209365.1
GCA_036209375.1
GCA_036209445.1
GCA_036209465.1
GCA_036209475.1
GCA_036209515.1
GCA_036209545.1
GCA_036209565.1
GCA_036209585.1
GCA_036209605.1
GCA_036209615.1
GCA_036209645.1
GCA_036209665.1
GCA_036209685.1
GCA_036209705.1
GCA_036209725.1
GCA_036209745.1
GCA_036209765.1
GCA_036209775.1
GCA_036209805.1
GCA_036209825.1
GCA_036209835.1
GCA_036209845.1
GCA_036209885.1
GCA_036209905.1
GCA_036209925.1
GCA_036209935.1
GCA_036209965.1
GCA_036209985.1
GCA_036209995.1
GCA_036210025.1
GCA_036210035.1
GCA_036210065.1
GCA_036210085.1
GCA_036210105.1
GCA_036210125.1
GCA_036210145.1
GCA_036210165.1
GCA_036210185.1
GCA_036210205.1
GCA_036210215.1
GCA_036210225.1
GCA_036210235.1
GCA_036210285.1
GCA_036210305.1
GCA_036210315.1
GCA_036210345.1
GCA_036210355.1
GCA_036210385.1
GCA_036210405.1
GCA_036210425.1
GCA_036210445.1
GCA_036210455.1
GCA_036210465.1
GCA_036210505.1
GCA_036210515.1
GCA_036210525.1
GCA_036210555.1
GCA_036210565.1
GCA_036210605.1
GCA_036210615.1
GCA_036210625.1
GCA_036210645.1
GCA_036210705.1
GCA_036210715.1
GCA_036210735.1
GCA_036210745.1
GCA_036210755.1
GCA_036210805.1
GCA_036210825.1
GCA_036210835.1
GCA_036210845.1
GCA_036210875.1
GCA_036210905.1
GCA_036210925.1
GCA_036210935.1
GCA_036210945.1
GCA_036210985.1
GCA_036211005.1
GCA_036211025.1
GCA_036211035.1
GCA_036211045.1
GCA_036211055.1
GCA_036211105.1
GCA_036211125.1
GCA_036211145.1
GCA_036211155.1
GCA_036211165.1
GCA_036211205.1
GCA_036211215.1
GCA_036211225.1
GCA_036211245.1
GCA_036211255.1
GCA_036211285.1
GCA_036211305.1
GCA_036211325.1
GCA_036211345.1
GCA_036211365.1
GCA_036211385.1
GCA_036211405.1
GCA_036211425.1
GCA_036211445.1
GCA_036211465.1
GCA_036211485.1
GCA_036211525.1
GCA_036211545.1
GCA_036211565.1
GCA_036211585.1
GCA_036211605.1
GCA_036211625.1
GCA_036211645.1
GCA_036211665.1
GCA_036211685.1
GCA_036211725.1
GCA_036211745.1
GCA_036211765.1
GCA_036211785.1
GCA_036211805.1
GCA_036211825.1
GCA_036211845.1
GCA_036211865.1
GCA_036211885.1
GCA_036211905.1
GCA_036211925.1
GCA_036211945.1
GCA_036211965.1
GCA_036211985.1
GCA_036212005.1
GCA_036212025.1
GCA_036212045.1
GCA_036212065.1
GCA_036212085.1
GCA_036212105.1
GCA_036212125.1
GCA_036212145.1
GCA_036212165.1
GCA_036212185.1
GCA_036212205.1
GCA_036212225.1
GCA_036212245.1
GCA_036212265.1
GCA_036212285.1
GCA_036212305.1
GCA_036212325.1
GCA_036212345.1
GCA_036212365.1
GCA_036212385.1
GCA_036212395.1
GCA_036212425.1
GCA_036212445.1
GCA_036212465.1
GCA_036212485.1
GCA_036212505.1
GCA_036212525.1
GCA_036212545.1
GCA_036212565.1
GCA_036212585.1
GCA_036212625.1
GCA_036212645.1
GCA_036212685.1
GCA_036212705.1
GCA_036212725.1
GCA_036212745.1
GCA_036212765.1
GCA_036212785.1
GCA_036212835.1
GCA_036212865.1
GCA_036212885.1
GCA_036212895.1
GCA_036212925.1
GCA_036212945.1
GCA_036212985.1
GCA_036213005.1
GCA_036213025.1
GCA_036213045.1
GCA_036213065.1
GCA_036213085.1
GCA_036213095.1
GCA_036213125.1
GCA_036213145.1
GCA_036213165.1
GCA_036213185.1
GCA_036213245.1
GCA_036213265.1
GCA_036213285.1
GCA_036213305.1
GCA_036213325.1
GCA_036213345.1
GCA_036213365.1
GCA_036213385.1
GCA_036213405.1
GCA_036213425.1
GCA_036213445.1
GCA_036213455.1
GCA_036213485.1
GCA_036213505.1
GCA_036213515.1
GCA_036213545.1
GCA_036213565.1
GCA_036213585.1
GCA_036213605.1
GCA_036213625.1
GCA_036213645.1
GCA_036213665.1
GCA_036213685.1
GCA_036213705.1
GCA_036213725.1
GCA_036213745.1
GCA_036213765.1
GCA_036213785.1
GCA_036213905.1
GCA_036213945.1
GCA_036214085.1
GCA_036214105.1
GCA_036214125.1
GCA_036214145.1
GCA_036214165.1
GCA_036214185.1
GCA_036214225.1
GCA_036214245.1
GCA_036214405.1
GCA_036215325.1
GCA_036215385.1
GCA_036215395.1
GCA_036215425.1
GCA_036215445.1
GCA_036215465.1
GCA_036215485.1
GCA_036215505.1
GCA_036215525.1
GCA_036215585.1
GCA_036215625.1
GCA_036215645.1
GCA_036215685.1
GCA_036215705.1
GCA_036215745.1
GCA_036215765.1
GCA_036215785.1
GCA_036215805.1
GCA_036215825.1
GCA_036215845.1
GCA_036215885.1
GCA_036215905.1
GCA_036215925.1
GCA_036215945.1
GCA_036215965.1
GCA_036215985.1
GCA_036216005.1
GCA_036216045.1
GCA_036216085.1
GCA_036216105.1
GCA_036216125.1
GCA_036216145.1
GCA_036216165.1
GCA_036216185.1
GCA_036216225.1
GCA_036216245.1
GCA_036216265.1
GCA_036216285.1
GCA_036216305.1
GCA_036216325.1
GCA_036216345.1
GCA_036216365.1
GCA_036216385.1
GCA_036216405.1
GCA_036216425.1
GCA_036216445.1
GCA_036216465.1
GCA_036216485.1
GCA_036216505.1
GCA_036216525.1
GCA_036216545.1
GCA_036216565.1
GCA_036216585.1
GCA_036216605.1
GCA_036216615.1
GCA_036216645.1
GCA_036216665.1
GCA_036216705.1
GCA_036216715.1
GCA_036216745.1
GCA_036216765.1
GCA_036216785.1
GCA_036216805.1
GCA_036216825.1
GCA_036216845.1
GCA_036216865.1
GCA_036216885.1
GCA_036216905.1
GCA_036216925.1
GCA_036216945.1
GCA_036216965.1
GCA_036216985.1
GCA_036217005.1
GCA_036217025.1
GCA_036217045.1
GCA_036217205.1
GCA_036217225.1
GCA_036217245.1
GCA_036217305.1
GCA_036217325.1
GCA_036217345.1
GCA_036217365.1
GCA_036217385.1
GCA_036217785.1
GCA_036217825.1
GCA_036217845.1
GCA_036217985.1
GCA_036218025.1
GCA_036218045.1
GCA_036218105.1
GCA_036218285.1
GCA_036218325.1
GCA_036218345.1
GCA_036218465.1
GCA_036218485.1
GCA_036218525.1
GCA_036218545.1
GCA_036218585.1
GCA_036218605.1
GCA_036218625.1
GCA_036218645.1
GCA_036218665.1
GCA_036218685.1
GCA_036218705.1
GCA_036218725.1
GCA_036218745.1
GCA_036218765.1
GCA_036218785.1
GCA_036218805.1
GCA_036218825.1
GCA_036218865.1
GCA_036218945.1
GCA_036218965.1
GCA_036218985.1
GCA_036219005.1
GCA_036219065.1
GCA_036219085.1
GCA_036219105.1
GCA_036219125.1
GCA_036219165.1
GCA_036219185.1
GCA_036219225.1
GCA_036219265.1
GCA_036219285.1
GCA_036219305.1
GCA_036219325.1
GCA_036219345.1
GCA_036219365.1
GCA_036219385.1
GCA_036219405.1
GCA_036219425.1
GCA_036219445.1
GCA_036219465.1
GCA_036219485.1
GCA_036219505.1
GCA_036219525.1
GCA_036219545.1
GCA_036219565.1
GCA_036219585.1
GCA_036219605.1
GCA_036219625.1
GCA_036219645.1
GCA_036219665.1
GCA_036219675.1
GCA_036219745.1
GCA_036219765.1
GCA_036219785.1
GCA_036219825.1
GCA_036219845.1
GCA_036219865.1
GCA_036219885.1
GCA_036219905.1
GCA_036219925.1
GCA_036219945.1
GCA_036219955.1
GCA_036219985.1
GCA_036220005.1
GCA_036220025.1
GCA_036220045.1
GCA_036220065.1
GCA_036220085.1
GCA_036220105.1
GCA_036220125.1
GCA_036220145.1
GCA_036220165.1
GCA_036220185.1
GCA_036220205.1
GCA_036220225.1
GCA_036220245.1
GCA_036220265.1
GCA_036220285.1
GCA_036220305.1
GCA_036220325.1
GCA_036220345.1
GCA_036220365.1
GCA_036220385.1
GCA_036220405.1
GCA_036220425.1
GCA_036220465.1
GCA_036220485.1
GCA_036220505.1
GCA_036220525.1
GCA_036220545.1
GCA_036220565.1
GCA_036220585.1
GCA_036220605.1
GCA_036220625.1
GCA_036220645.1
GCA_036220665.1
GCA_036220685.1
GCA_036220705.1
GCA_036220725.1
GCA_036220745.1
GCA_036220765.1
GCA_036220785.1
GCA_036220795.1
GCA_036220825.1
GCA_036220845.1
GCA_036220865.1
GCA_036220885.1
GCA_036220895.1
GCA_036220925.1
GCA_036220945.1
GCA_036220965.1
GCA_036220985.1
GCA_036221005.1
GCA_036221025.1
GCA_036221045.1
GCA_036221065.1
GCA_036221085.1
GCA_036221105.1
GCA_036221125.1
GCA_036221145.1
GCA_036221165.1
GCA_036221185.1
GCA_036221205.1
GCA_036221225.1
GCA_036221245.1
GCA_036221265.1
GCA_036221285.1
GCA_036221325.1
GCA_036221365.1
GCA_036221385.1
GCA_036221405.1
GCA_036221425.1
GCA_036221445.1
GCA_036221465.1
GCA_036221485.1
GCA_036221505.1
GCA_036221545.1
GCA_036221565.1
GCA_036221585.1
GCA_036221605.1
GCA_036221615.1
GCA_036221645.1
GCA_036221665.1
GCA_036221685.1
GCA_036221705.1
GCA_036221725.1
GCA_036221745.1
GCA_036221765.1
GCA_036221785.1
GCA_036221805.1
GCA_036221825.1
GCA_036221845.1
GCA_036221865.1
GCA_036221885.1
GCA_036221905.1
GCA_036221925.1
GCA_036221945.1
GCA_036221965.1
GCA_036221985.1
GCA_036222005.1
GCA_036222025.1
GCA_036222045.1
GCA_036222065.1
GCA_036222085.1
GCA_036222105.1
GCA_036222125.1
GCA_036222145.1
GCA_036222165.1
GCA_036222185.1
GCA_036222205.1
GCA_036222225.1
GCA_036222245.1
GCA_036222265.1
GCA_036222285.1
GCA_036222305.1
GCA_036222325.1
GCA_036222345.1
GCA_036222365.1
GCA_036222385.1
GCA_036222405.1
GCA_036222425.1
GCA_036222445.1
GCA_036222465.1
GCA_036222485.1
GCA_036222505.1
GCA_036222525.1
GCA_036222545.1
GCA_036222565.1
GCA_036222585.1
GCA_036222605.1
GCA_036222625.1
GCA_036222645.1
GCA_036222665.1
GCA_036222685.1
GCA_036222705.1
GCA_036222725.1
GCA_036222745.1
GCA_036222765.1
GCA_036222785.1
GCA_036222805.1
GCA_036222825.1
GCA_036222845.1
GCA_036222865.1
GCA_036222875.1
GCA_036222905.1
GCA_036222925.1
GCA_036222945.1
GCA_036222965.1
GCA_036222975.1
GCA_036223005.1
GCA_036223025.1
GCA_036223045.1
GCA_036223065.1
GCA_036223085.1
GCA_036223095.1
GCA_036223125.1
GCA_036223145.1
GCA_036223165.1
GCA_036223175.1
GCA_036223205.1
GCA_036223225.1
GCA_036223245.1
GCA_036223265.1
GCA_036223285.1
GCA_036223305.1
GCA_036223325.1
GCA_036223345.1
GCA_036223365.1
GCA_036223385.1
GCA_036223405.1
GCA_036223445.1
GCA_036223465.1
GCA_036223485.1
GCA_036223505.1
GCA_036223515.1
GCA_036223545.1
GCA_036223565.1
GCA_036223585.1
GCA_036223605.1
GCA_036223625.1
GCA_036223645.1
GCA_036223665.1
GCA_036223685.1
GCA_036223705.1
GCA_036223725.1
GCA_036223745.1
GCA_036223765.1
GCA_036223785.1
GCA_036223805.1
GCA_036223825.1
GCA_036223845.1
GCA_036223865.1
GCA_036223885.1
GCA_036223905.1
GCA_036223925.1
GCA_036223945.1
GCA_036223955.1
GCA_036223985.1
GCA_036224005.1
GCA_036224015.1
GCA_036224045.1
GCA_036224065.1
GCA_036224085.1
GCA_036224105.1
GCA_036224125.1
GCA_036224145.1
GCA_036224165.1
GCA_036224185.1
GCA_036224205.1
GCA_036224225.1
GCA_036224245.1
GCA_036224265.1
GCA_036224285.1
GCA_036224305.1
GCA_036224325.1
GCA_036224345.1
GCA_036224365.1
GCA_036224385.1
GCA_036224405.1
GCA_036224425.1
GCA_036224445.1
GCA_036224465.1
GCA_036224485.1
GCA_036224505.1
GCA_036224525.1
GCA_036224545.1
GCA_036224565.1
GCA_036224585.1
GCA_036224595.1
GCA_036224625.1
GCA_036224645.1
GCA_036224665.1
GCA_036224685.1
GCA_036224705.1
GCA_036224725.1
GCA_036224745.1
GCA_036224765.1
GCA_036224785.1
GCA_036224805.1
GCA_036224825.1
GCA_036224845.1
GCA_036224865.1
GCA_036224885.1
GCA_036224905.1
GCA_036224925.1
GCA_036224945.1
GCA_036224965.1
GCA_036224985.1
GCA_036225005.1
GCA_036225025.1
GCA_036225045.1
GCA_036225065.1
GCA_036225085.1
GCA_036225105.1
GCA_036225125.1
GCA_036225145.1
GCA_036225165.1
GCA_036225185.1
GCA_036225205.1
GCA_036225225.1
GCA_036225245.1
GCA_036225265.1
GCA_036225285.1
GCA_036225305.1
GCA_036225325.1
GCA_036225345.1
GCA_036225365.1
GCA_036225385.1
GCA_036225405.1
GCA_036225465.1
GCA_036225505.1
GCA_036225525.1
GCA_036225545.1
GCA_036225565.1
GCA_036225585.1
GCA_036225605.1
GCA_036225625.1
GCA_036225645.1
GCA_036225665.1
GCA_036225685.1
GCA_036225705.1
GCA_036225725.1
GCA_036225745.1
GCA_036225765.1
GCA_036225785.1
GCA_036225805.1
GCA_036225825.1
GCA_036225845.1
GCA_036225865.1
GCA_036225885.1
GCA_036225925.1
GCA_036225945.1
GCA_036225965.1
GCA_036225985.1
GCA_036226005.1
GCA_036226045.1
GCA_036226065.1
GCA_036226085.1
GCA_036226105.1
GCA_036226125.1
GCA_036226145.1
GCA_036226165.1
GCA_036226185.1
GCA_036226205.1
GCA_036226225.1
GCA_036226245.1
GCA_036226265.1
GCA_036226305.1
GCA_036226385.1
GCA_036226405.1
GCA_036226425.1
GCA_036226445.1
GCA_036226465.1
GCA_036226485.1
GCA_036226505.1
GCA_036226525.1
GCA_036226545.1
GCA_036226565.1
GCA_036226585.1
GCA_036226605.1
GCA_036226645.1
GCA_036226665.1
GCA_036226685.1
GCA_036226705.1
GCA_036226725.1
GCA_036226745.1
GCA_036226765.1
GCA_036226825.1
GCA_036226845.1
GCA_036226865.1
GCA_036226885.1
GCA_036226905.1
GCA_036226925.1
GCA_036226945.1
GCA_036226985.1
GCA_036227005.1
GCA_036227025.1
GCA_036227085.1
GCA_036227105.1
GCA_036227125.1
GCA_036227145.1
GCA_036227165.1
GCA_036227205.1
GCA_036227225.1
GCA_036227265.1
GCA_036227305.1
GCA_036227325.1
GCA_036227345.1
GCA_036227365.1
GCA_036227385.1
GCA_036227405.1
GCA_036227425.1
GCA_036227445.1
GCA_036227465.1
GCA_036227485.1
GCA_036227505.1
GCA_036227525.1
GCA_036227545.1
GCA_036227565.1
GCA_036227585.1
GCA_036227605.1
GCA_036227625.1
GCA_036227645.1
GCA_036227665.1
GCA_036227675.1
GCA_036227705.1
GCA_036227725.1
GCA_036227745.1
GCA_036227765.1
GCA_036227785.1
GCA_036227795.1
GCA_036227825.1
GCA_036227845.1
GCA_036228565.1
GCA_036229765.1
GCA_036231355.1
GCA_036231705.1
GCA_036231725.1
GCA_036231745.1
GCA_036231865.1
GCA_036231885.1
GCA_036231925.1
GCA_036231945.1
GCA_036231965.1
GCA_036231985.1
GCA_036232005.1
GCA_036232025.1
GCA_036232045.1
GCA_036232065.1
GCA_036232085.1
GCA_036232105.1
GCA_036232125.1
GCA_036232145.1
GCA_036232165.1
GCA_036232185.1
GCA_036232205.1
GCA_036232225.1
GCA_036232245.1
GCA_036232265.1
GCA_036232285.1
GCA_036232305.1
GCA_036232325.1
GCA_036232345.1
GCA_036232365.1
GCA_036232385.1
GCA_036232405.1
GCA_036232425.1
GCA_036232455.1
GCA_036232495.1
GCA_036232525.1
GCA_036232565.1
GCA_036232585.1
GCA_036232605.1
GCA_036232625.1
GCA_036232645.1
GCA_036232665.1
GCA_036232685.1
GCA_036232705.1
GCA_036232725.1
GCA_036232745.1
GCA_036232765.1
GCA_036232785.1
GCA_036232805.1
GCA_036232825.1
GCA_036232845.1
GCA_036232865.1
GCA_036232885.1
GCA_036232905.1
GCA_036232925.1
GCA_036232945.1
GCA_036233095.1
GCA_036233115.1
GCA_036233135.1
GCA_036233155.1
GCA_036233175.1
GCA_036233195.1
GCA_036233215.1
GCA_036233235.1
GCA_036233255.1
GCA_036233275.1
GCA_036233295.1
GCA_036233315.1
GCA_036233335.1
GCA_036233355.1
GCA_036233375.1
GCA_036233395.1
GCA_036233415.1
GCA_036233435.1
GCA_036233455.1
GCA_036233475.1
GCA_036233495.1
GCA_036233515.1
GCA_036233535.1
GCA_036233555.1
GCA_036233575.1
GCA_036233595.1
GCA_036233615.1
GCA_036233635.1
GCA_036233655.1
GCA_036233675.1
GCA_036233695.1
GCA_036233715.1
GCA_036233735.1
GCA_036233755.1
GCA_036233775.1
GCA_036233795.1
GCA_036233805.1
GCA_036233835.1
GCA_036233855.1
GCA_036233875.1
GCA_036233895.1
GCA_036233915.1
GCA_036233925.1
GCA_036233945.1
GCA_036233975.1
GCA_036233995.1
GCA_036234015.1
GCA_036234035.1
GCA_036234055.1
GCA_036234075.1
GCA_036234095.1
GCA_036234105.1
GCA_036234125.1
GCA_036234155.1
GCA_036234175.1
GCA_036234195.1
GCA_036234215.1
GCA_036234225.1
GCA_036234235.1
GCA_036234245.1
GCA_036234295.1
GCA_036234315.1
GCA_036234335.1
GCA_036234345.1
GCA_036234375.1
GCA_036234395.1
GCA_036234415.1
GCA_036234435.1
GCA_036234455.1
GCA_036234475.1
GCA_036234495.1
GCA_036234515.1
GCA_036234535.1
GCA_036234545.1
GCA_036234575.1
GCA_036234595.1
GCA_036234615.1
GCA_036234635.1
GCA_036234655.1
GCA_036234675.1
GCA_036234695.1
GCA_036234715.1
GCA_036234735.1
GCA_036234755.1
GCA_036234775.1
GCA_036234795.1
GCA_036234815.1
GCA_036234835.1
GCA_036234855.1
GCA_036234875.1
GCA_036234895.1
GCA_036234915.1
GCA_036234935.1
GCA_036234955.1
GCA_036234975.1
GCA_036234995.1
GCA_036235015.1
GCA_036235035.1
GCA_036235055.1
GCA_036235075.1
GCA_036235095.1
GCA_036235115.1
GCA_036235135.1
GCA_036235155.1
GCA_036235175.1
GCA_036235185.1
GCA_036235215.1
GCA_036235225.1
GCA_036235255.1
GCA_036235265.1
GCA_036235285.1
GCA_036235315.1
GCA_036235335.1
GCA_036235355.1
GCA_036235365.1
GCA_036235395.1
GCA_036235405.1
GCA_036235415.1
GCA_036235455.1
GCA_036235465.1
GCA_036235495.1
GCA_036235505.1
GCA_036235525.1
GCA_036235555.1
GCA_036235575.1
GCA_036235585.1
GCA_036235615.1
GCA_036235625.1
GCA_036235635.1
GCA_036235655.1
GCA_036235675.1
GCA_036235695.1
GCA_036235715.1
GCA_036235735.1
GCA_036235755.1
GCA_036235775.1
GCA_036235795.1
GCA_036235815.1
GCA_036235835.1
GCA_036235855.1
GCA_036235875.1
GCA_036235895.1
GCA_036235915.1
GCA_036235935.1
GCA_036235955.1
GCA_036235975.1
GCA_036235995.1
GCA_036236015.1
GCA_036236025.1
GCA_036236035.1
GCA_036236095.1
GCA_036236115.1
GCA_036236135.1
GCA_036236155.1
GCA_036236175.1
GCA_036236195.1
GCA_036236215.1
GCA_036236235.1
GCA_036236255.1
GCA_036236275.1
GCA_036236295.1
GCA_036236315.1
GCA_036236335.1
GCA_036236355.1
GCA_036236365.1
GCA_036236385.1
GCA_036236405.1
GCA_036236425.1
GCA_036236445.1
GCA_036236465.1
GCA_036236485.1
GCA_036236505.1
GCA_036236525.1
GCA_036236545.1
GCA_036236565.1
GCA_036236585.1
GCA_036236605.1
GCA_036236625.1
GCA_036236645.1
GCA_036236665.1
GCA_036236685.1
GCA_036236705.1
GCA_036236725.1
GCA_036236745.1
GCA_036236765.1
GCA_036236785.1
GCA_036236795.1
GCA_036236835.1
GCA_036236855.1
GCA_036236875.1
GCA_036236895.1
GCA_036236915.1
GCA_036236935.1
GCA_036236955.1
GCA_036236975.1
GCA_036236995.1
GCA_036237015.1
GCA_036237035.1
GCA_036237055.1
GCA_036237075.1
GCA_036237095.1
GCA_036237115.1
GCA_036237135.1
GCA_036237215.1
GCA_036237235.1
GCA_036237255.1
GCA_036237275.1
GCA_036237295.1
GCA_036237315.1
GCA_036237335.1
GCA_036237355.1
GCA_036237375.1
GCA_036237395.1
GCA_036237415.1
GCA_036237435.1
GCA_036237455.1
GCA_036237465.1
GCA_036237495.1
GCA_036237515.1
GCA_036237535.1
GCA_036237555.1
GCA_036237575.1
GCA_036237595.1
GCA_036237615.1
GCA_036237635.1
GCA_036237655.1
GCA_036237675.1
GCA_036237695.1
GCA_036237715.1
GCA_036237735.1
GCA_036237755.1
GCA_036237775.1
GCA_036237795.1
GCA_036237815.1
GCA_036237835.1
GCA_036237855.1
GCA_036237895.1
GCA_036237915.1
GCA_036237935.1
GCA_036237955.1
GCA_036237975.1
GCA_036237995.1
GCA_036238015.1
GCA_036238035.1
GCA_036238055.1
GCA_036238075.1
GCA_036238095.1
GCA_036238115.1
GCA_036238135.1
GCA_036238155.1
GCA_036238175.1
GCA_036238195.1
GCA_036238215.1
GCA_036238225.1
GCA_036238255.1
GCA_036238275.1
GCA_036238295.1
GCA_036238315.1
GCA_036238335.1
GCA_036238355.1
GCA_036238375.1
GCA_036238395.1
GCA_036238415.1
GCA_036238435.1
GCA_036238455.1
GCA_036238475.1
GCA_036238495.1
GCA_036238515.1
GCA_036238535.1
GCA_036238555.1
GCA_036238575.1
GCA_036238595.1
GCA_036238615.1
GCA_036238635.1
GCA_036238655.1
GCA_036238675.1
GCA_036238695.1
GCA_036238715.1
GCA_036238735.1
GCA_036238755.1
GCA_036238775.1
GCA_036238795.1
GCA_036238815.1
GCA_036238835.1
GCA_036238855.1
GCA_036238875.1
GCA_036238895.1
GCA_036238915.1
GCA_036238935.1
GCA_036238955.1
GCA_036238975.1
GCA_036238995.1
GCA_036239015.1
GCA_036239035.1
GCA_036239055.1
GCA_036239075.1
GCA_036239095.1
GCA_036239105.1
GCA_036239125.1
GCA_036239155.1
GCA_036239175.1
GCA_036239195.1
GCA_036239215.1
GCA_036239235.1
GCA_036239245.1
GCA_036239275.1
GCA_036239295.1
GCA_036239315.1
GCA_036239335.1
GCA_036239355.1
GCA_036239375.1
GCA_036239395.1
GCA_036239415.1
GCA_036239435.1
GCA_036239455.1
GCA_036239475.1
GCA_036239495.1
GCA_036239515.1
GCA_036239535.1
GCA_036239555.1
GCA_036239575.1
GCA_036239595.1
GCA_036239615.1
GCA_036239635.1
GCA_036239655.1
GCA_036239675.1
GCA_036239695.1
GCA_036239715.1
GCA_036239735.1
GCA_036239755.1
GCA_036239775.1
GCA_036239795.1
GCA_036239815.1
GCA_036239835.1
GCA_036239855.1
GCA_036239875.1
GCA_036239895.1
GCA_036239915.1
GCA_036239935.1
GCA_036239955.1
GCA_036239975.1
GCA_036239995.1
GCA_036240015.1
GCA_036240035.1
GCA_036240055.1
GCA_036240075.1
GCA_036240095.1
GCA_036240115.1
GCA_036240135.1
GCA_036240155.1
GCA_036240175.1
GCA_036240195.1
GCA_036240215.1
GCA_036240235.1
GCA_036240255.1
GCA_036240275.1
GCA_036240295.1
GCA_036240315.1
GCA_036240335.1
GCA_036240355.1
GCA_036240375.1
GCA_036240395.1
GCA_036240415.1
GCA_036240435.1
GCA_036240455.1
GCA_036240475.1
GCA_036240495.1
GCA_036240515.1
GCA_036240535.1
GCA_036240555.1
GCA_036240575.1
GCA_036240595.1
GCA_036240615.1
GCA_036240635.1
GCA_036240655.1
GCA_036240675.1
GCA_036240695.1
GCA_036240715.1
GCA_036240735.1
GCA_036240755.1
GCA_036240775.1
GCA_036240795.1
GCA_036240815.1
GCA_036240835.1
GCA_036240855.1
GCA_036240875.1
GCA_036240895.1
GCA_036240915.1
GCA_036240935.1
GCA_036240955.1
GCA_036240965.1
GCA_036240995.1
GCA_036241015.1
GCA_036241035.1
GCA_036241055.1
GCA_036241075.1
GCA_036241095.1
GCA_036241115.1
GCA_036241135.1
GCA_036241155.1
GCA_036241175.1
GCA_036241195.1
GCA_036241215.1
GCA_036241235.1
GCA_036241255.1
GCA_036241275.1
GCA_036241285.1
GCA_036241315.1
GCA_036241335.1
GCA_036241355.1
GCA_036241375.1
GCA_036241395.1
GCA_036241415.1
GCA_036241435.1
GCA_036241455.1
GCA_036241475.1
GCA_036241495.1
GCA_036241515.1
GCA_036241535.1
GCA_036241555.1
GCA_036241575.1
GCA_036241585.1
GCA_036241595.1
GCA_036241635.1
GCA_036241655.1
GCA_036241675.1
GCA_036241695.1
GCA_036241715.1
GCA_036241735.1
GCA_036241755.1
GCA_036241775.1
GCA_036241795.1
GCA_036241815.1
GCA_036241835.1
GCA_036241855.1
GCA_036241865.1
GCA_036241895.1
GCA_036241915.1
GCA_036241935.1
GCA_036241955.1
GCA_036241975.1
GCA_036241995.1
GCA_036242015.1
GCA_036242035.1
GCA_036242055.1
GCA_036242075.1
GCA_036242095.1
GCA_036242115.1
GCA_036242135.1
GCA_036242155.1
GCA_036242175.1
GCA_036242195.1
GCA_036242215.1
GCA_036242235.1
GCA_036242255.1
GCA_036242275.1
GCA_036242295.1
GCA_036242315.1
GCA_036242335.1
GCA_036242355.1
GCA_036242375.1
GCA_036242395.1
GCA_036242415.1
GCA_036242435.1
GCA_036242455.1
GCA_036242475.1
GCA_036242495.1
GCA_036242515.1
GCA_036242535.1
GCA_036242555.1
GCA_036242575.1
GCA_036242595.1
GCA_036242615.1
GCA_036242635.1
GCA_036242655.1
GCA_036242675.1
GCA_036242695.1
GCA_036242715.1
GCA_036242735.1
GCA_036242755.1
GCA_036242775.1
GCA_036242795.1
GCA_036242815.1
GCA_036242835.1
GCA_036242855.1
GCA_036242875.1
GCA_036242895.1
GCA_036242915.1
GCA_036242935.1
GCA_036242955.1
GCA_036242975.1
GCA_036242995.1
GCA_036243015.1
GCA_036243035.1
GCA_036243055.1
GCA_036243075.1
GCA_036243085.1
GCA_036243115.1
GCA_036243135.1
GCA_036243155.1
GCA_036243175.1
GCA_036243195.1
GCA_036243215.1
GCA_036243235.1
GCA_036243255.1
GCA_036243275.1
GCA_036243295.1
GCA_036243315.1
GCA_036243335.1
GCA_036243355.1
GCA_036243375.1
GCA_036243395.1
GCA_036243415.1
GCA_036243435.1
GCA_036243455.1
GCA_036243475.1
GCA_036243515.1
GCA_036243535.1
GCA_036243555.1
GCA_036243575.1
GCA_036243595.1
GCA_036243615.1
GCA_036243635.1
GCA_036243655.1
GCA_036243675.1
GCA_036243695.1
GCA_036243715.1
GCA_036243735.1
GCA_036243755.1
GCA_036243775.1
GCA_036243795.1
GCA_036243815.1
GCA_036243825.1
GCA_036243855.1
GCA_036243875.1
GCA_036243895.1
GCA_036243915.1
GCA_036243935.1
GCA_036243955.1
GCA_036243975.1
GCA_036243995.1
GCA_036244015.1
GCA_036244035.1
GCA_036244055.1
GCA_036244075.1
GCA_036244095.1
GCA_036244115.1
GCA_036244135.1
GCA_036244155.1
GCA_036244175.1
GCA_036244195.1
GCA_036244215.1
GCA_036244235.1
GCA_036244255.1
GCA_036244275.1
GCA_036244295.1
GCA_036244315.1
GCA_036244335.1
GCA_036244355.1
GCA_036244375.1
GCA_036244395.1
GCA_036244415.1
GCA_036244435.1
GCA_036244455.1
GCA_036244475.1
GCA_036244495.1
GCA_036244515.1
GCA_036244535.1
GCA_036244555.1
GCA_036244595.1
GCA_036244615.1
GCA_036244635.1
GCA_036244655.1
GCA_036244675.1
GCA_036244695.1
GCA_036244715.1
GCA_036244735.1
GCA_036244755.1
GCA_036244775.1
GCA_036244795.1
GCA_036244815.1
GCA_036244825.1
GCA_036244895.1
GCA_036245075.1
GCA_036245095.1
GCA_036245335.1
GCA_036245375.1
GCA_036245395.1
GCA_036245415.1
GCA_036245435.1
GCA_036245455.1
GCA_036245475.1
GCA_036245545.1
GCA_036245605.1
GCA_036245625.1
GCA_036245645.1
GCA_036245665.1
GCA_036245705.1
GCA_036245845.1
GCA_036245865.1
GCA_036245885.1
GCA_036245905.1
GCA_036245925.1
GCA_036245945.1
GCA_036245965.1
GCA_036245985.1
GCA_036246005.1
GCA_036246025.1
GCA_036246045.1
GCA_036246065.1
GCA_036246125.1
GCA_036246145.1
GCA_036246165.1
GCA_036246185.1
GCA_036246205.1
GCA_036246225.1
GCA_036246245.1
GCA_036246265.1
GCA_036246285.1
GCA_036246305.1
GCA_036246325.1
GCA_036246345.1
GCA_036246365.1
GCA_036246385.1
GCA_036246405.1
GCA_036246425.1
GCA_036246445.1
GCA_036246465.1
GCA_036246485.1
GCA_036246505.1
GCA_036246525.1
GCA_036246545.1
GCA_036246565.1
GCA_036246585.1
GCA_036246605.1
GCA_036246625.1
GCA_036246645.1
GCA_036246665.1
GCA_036246685.1
GCA_036246705.1
GCA_036246725.1
GCA_036246745.1
GCA_036246765.1
GCA_036246785.1
GCA_036246805.1
GCA_036246825.1
GCA_036246845.1
GCA_036246865.1
GCA_036246885.1
GCA_036246905.1
GCA_036246925.1
GCA_036246945.1
GCA_036246965.1
GCA_036246985.1
GCA_036247005.1
GCA_036247025.1
GCA_036247045.1
GCA_036247065.1
GCA_036247085.1
GCA_036247115.1
GCA_036247145.1
GCA_036247165.1
GCA_036247185.1
GCA_036247205.1
GCA_036247225.1
GCA_036247245.1
GCA_036247265.1
GCA_036247285.1
GCA_036247305.1
GCA_036247325.1
GCA_036247345.1
GCA_036247365.1
GCA_036247385.1
GCA_036247405.1
GCA_036247425.1
GCA_036247445.1
GCA_036247465.1
GCA_036247485.1
GCA_036247505.1
GCA_036247525.1
GCA_036247545.1
GCA_036247565.1
GCA_036247585.1
GCA_036247605.1
GCA_036247625.1
GCA_036247645.1
GCA_036247665.1
GCA_036247685.1
GCA_036247705.1
GCA_036247725.1
GCA_036247745.1
GCA_036247765.1
GCA_036247785.1
GCA_036247805.1
GCA_036247825.1
GCA_036247845.1
GCA_036247865.1
GCA_036247885.1
GCA_036247905.1
GCA_036247945.1
GCA_036247965.1
GCA_036247985.1
GCA_036248005.1
GCA_036248025.1
GCA_036248045.1
GCA_036248065.1
GCA_036248085.1
GCA_036248105.1
GCA_036248125.1
GCA_036248145.1
GCA_036248165.1
GCA_036248185.1
GCA_036248205.1
GCA_036248255.1
GCA_036248275.1
GCA_036248295.1
GCA_036248315.1
GCA_036248385.1
GCA_036248545.1
GCA_036248565.1
GCA_036248585.1
GCA_036248595.1
GCA_036248625.1
GCA_036248645.1
GCA_036248665.1
GCA_036248685.1
GCA_036248705.1
GCA_036248725.1
GCA_036248745.1
GCA_036248765.1
GCA_036248785.1
GCA_036248805.1
GCA_036248825.1
GCA_036248845.1
GCA_036248865.1
GCA_036248885.1
GCA_036248905.1
GCA_036248925.1
GCA_036248945.1
GCA_036248965.1
GCA_036248985.1
GCA_036249005.1
GCA_036249025.1
GCA_036249045.1
GCA_036249065.1
GCA_036249085.1
GCA_036249105.1
GCA_036249125.1
GCA_036249145.1
GCA_036249165.1
GCA_036249185.1
GCA_036249205.1
GCA_036249225.1
GCA_036249265.1
GCA_036249285.1
GCA_036249305.1
GCA_036249325.1
GCA_036249345.1
GCA_036249365.1
GCA_036249385.1
GCA_036249405.1
GCA_036249425.1
GCA_036249445.1
GCA_036249485.1
GCA_036249505.1
GCA_036249525.1
GCA_036249535.1
GCA_036249565.1
GCA_036249585.1
GCA_036249605.1
GCA_036249625.1
GCA_036249645.1
GCA_036249665.1
GCA_036249685.1
GCA_036249705.1
GCA_036249725.1
GCA_036249745.1
GCA_036249785.1
GCA_036249805.1
GCA_036249825.1
GCA_036249845.1
GCA_036249865.1
GCA_036249885.1
GCA_036249905.1
GCA_036249915.1
GCA_036249945.1
GCA_036249965.1
GCA_036249985.1
GCA_036250005.1
GCA_036250025.1
GCA_036250045.1
GCA_036250065.1
GCA_036250085.1
GCA_036250265.1
GCA_036250635.1
GCA_036250655.1
GCA_036250675.1
GCA_036250695.1
GCA_036250715.1
GCA_036250735.1
GCA_036250835.1
GCA_036250945.1
GCA_036250965.1
GCA_036250985.1
GCA_036251005.1
GCA_036251025.1
GCA_036251045.1
GCA_036251065.1
GCA_036251085.1
GCA_036251105.1
GCA_036251125.1
GCA_036251145.1
GCA_036251165.1
GCA_036251185.1
GCA_036251265.1
GCA_036251905.1
GCA_036251955.1
GCA_036251975.1
GCA_036251995.1
GCA_036252015.1
GCA_036252035.1
GCA_036252055.1
GCA_036252075.1
GCA_036252095.1
GCA_036252115.1
GCA_036252135.1
GCA_036252155.1
GCA_036252175.1
GCA_036252195.1
GCA_036252215.1
GCA_036252235.1
GCA_036252255.1
GCA_036252275.1
GCA_036252295.1
GCA_036252315.1
GCA_036252335.1
GCA_036252355.1
GCA_036252375.1
GCA_036252395.1
GCA_036252415.1
GCA_036252425.1
GCA_036252455.1
GCA_036252475.1
GCA_036252495.1
GCA_036252515.1
GCA_036252535.1
GCA_036252555.1
GCA_036252575.1
GCA_036252595.1
GCA_036252615.1
GCA_036252635.1
GCA_036252655.1
GCA_036252675.1
GCA_036252695.1
GCA_036252715.1
GCA_036252735.1
GCA_036252755.1
GCA_036252795.1
GCA_036252815.1
GCA_036252835.1
GCA_036252845.1
GCA_036252875.1
GCA_036252885.1
GCA_036252915.1
GCA_036252935.1
GCA_036252945.1
GCA_036252955.1
GCA_036252995.1
GCA_036253015.1
GCA_036253035.1
GCA_036253055.1
GCA_036253065.1
GCA_036253075.1
GCA_036253115.1
GCA_036253135.1
GCA_036253155.1
GCA_036253175.1
GCA_036253185.1
GCA_036253215.1
GCA_036253235.1
GCA_036253255.1
GCA_036253265.1
GCA_036253295.1
GCA_036253315.1
GCA_036253325.1
GCA_036253355.1
GCA_036253375.1
GCA_036253385.1
GCA_036253415.1
GCA_036253425.1
GCA_036253455.1
GCA_036253475.1
GCA_036253495.1
GCA_036253515.1
GCA_036253535.1
GCA_036253555.1
GCA_036253565.1
GCA_036253595.1
GCA_036253605.1
GCA_036253625.1
GCA_036253655.1
GCA_036253665.1
GCA_036253695.1
GCA_036253705.1
GCA_036253715.1
GCA_036253755.1
GCA_036253775.1
GCA_036253785.1
GCA_036253795.1
GCA_036253805.1
GCA_036253855.1
GCA_036253875.1
GCA_036253895.1
GCA_036253905.1
GCA_036253915.1
GCA_036253955.1
GCA_036253975.1
GCA_036253995.1
GCA_036254005.1
GCA_036254025.1
GCA_036254055.1
GCA_036254075.1
GCA_036254095.1
GCA_036254115.1
GCA_036254135.1
GCA_036254145.1
GCA_036254175.1
GCA_036254195.1
GCA_036254215.1
GCA_036254225.1
GCA_036254255.1
GCA_036254275.1
GCA_036254285.1
GCA_036254315.1
GCA_036254335.1
GCA_036254345.1
GCA_036254375.1
GCA_036254395.1
GCA_036254415.1
GCA_036254435.1
GCA_036254455.1
GCA_036254475.1
GCA_036254495.1
GCA_036254515.1
GCA_036254535.1
GCA_036254555.1
GCA_036254575.1
GCA_036254585.1
GCA_036254615.1
GCA_036254635.1
GCA_036254655.1
GCA_036254665.1
GCA_036254675.1
GCA_036254715.1
GCA_036254735.1
GCA_036254755.1
GCA_036254775.1
GCA_036254785.1
GCA_036254795.1
GCA_036254835.1
GCA_036254855.1
GCA_036254875.1
GCA_036254885.1
GCA_036254895.1
GCA_036254905.1
GCA_036254955.1
GCA_036254975.1
GCA_036254995.1
GCA_036255005.1
GCA_036255035.1
GCA_036255055.1
GCA_036255075.1
GCA_036255095.1
GCA_036255115.1
GCA_036255135.1
GCA_036255155.1
GCA_036255175.1
GCA_036255195.1
GCA_036255215.1
GCA_036255225.1
GCA_036255235.1
GCA_036255275.1
GCA_036255295.1
GCA_036255315.1
GCA_036255335.1
GCA_036255355.1
GCA_036255375.1
GCA_036255385.1
GCA_036255415.1
GCA_036255435.1
GCA_036255455.1
GCA_036255475.1
GCA_036255495.1
GCA_036255515.1
GCA_036255525.1
GCA_036255555.1
GCA_036255565.1
GCA_036255595.1
GCA_036255615.1
GCA_036255625.1
GCA_036255635.1
GCA_036255675.1
GCA_036255695.1
GCA_036255715.1
GCA_036255725.1
GCA_036255755.1
GCA_036255765.1
GCA_036255785.1
GCA_036255815.1
GCA_036255835.1
GCA_036255855.1
GCA_036255865.1
GCA_036255895.1
GCA_036255915.1
GCA_036255935.1
GCA_036255955.1
GCA_036255975.1
GCA_036255995.1
GCA_036256015.1
GCA_036256035.1
GCA_036256045.1
GCA_036256065.1
GCA_036256095.1
GCA_036256115.1
GCA_036256135.1
GCA_036256145.1
GCA_036256155.1
GCA_036256195.1
GCA_036256205.1
GCA_036256235.1
GCA_036256245.1
GCA_036256255.1
GCA_036256295.1
GCA_036256315.1
GCA_036256335.1
GCA_036256355.1
GCA_036256365.1
GCA_036256375.1
GCA_036256415.1
GCA_036256435.1
GCA_036256445.1
GCA_036256475.1
GCA_036256485.1
GCA_036256495.1
GCA_036256535.1
GCA_036256555.1
GCA_036256565.1
GCA_036256595.1
GCA_036256605.1
GCA_036256635.1
GCA_036256655.1
GCA_036256675.1
GCA_036256695.1
GCA_036256705.1
GCA_036256735.1
GCA_036256755.1
GCA_036256765.1
GCA_036256795.1
GCA_036256815.1
GCA_036256835.1
GCA_036256855.1
GCA_036256875.1
GCA_036256895.1
GCA_036256905.1
GCA_036256935.1
GCA_036256955.1
GCA_036256975.1
GCA_036256985.1
GCA_036257035.1
GCA_036257375.1
GCA_036257755.1
GCA_036258215.1
GCA_036258615.1
GCA_036258915.1
GCA_036259435.1
GCA_036259455.1
GCA_036259595.1
GCA_036259715.1
GCA_036259815.1
GCA_036259935.1
GCA_036260235.1
GCA_036260565.1
GCA_036260965.1
GCA_036261395.1
GCA_036261525.1
GCA_036261715.1
GCA_036261875.1
GCA_036261955.1
GCA_036261975.1
GCA_036261995.1
GCA_036262015.1
GCA_036262155.1
GCA_036262255.1
GCA_036262315.1
GCA_036263135.1
GCA_036263175.1
GCA_036263255.1
GCA_036263595.1
GCA_036263655.1
GCA_036263675.1
GCA_036263695.1
GCA_036263715.1
GCA_036264375.1
GCA_036264535.1
GCA_036264615.1
GCA_036264895.1
GCA_036264965.1
GCA_036265495.1
GCA_036265695.1
GCA_036265875.1
GCA_036266415.1
GCA_036266535.1
GCA_036266595.1
GCA_036267235.1
GCA_036267455.1
GCA_036267815.1
GCA_036268175.1
GCA_036268395.1
GCA_036268735.1
GCA_036269315.1
GCA_036269395.1
GCA_036269515.1
GCA_036269565.1
GCA_036269755.1
GCA_036270075.1
GCA_036270195.1
GCA_036270335.1
GCA_036270695.1
GCA_036270835.1
GCA_036271055.1
GCA_036271155.1
GCA_036271435.1
GCA_036271595.1
GCA_036272035.1
GCA_036272135.1
GCA_036272155.1
GCA_036272325.1
GCA_036272435.1
GCA_036272795.1
GCA_036273075.1
GCA_036273115.1
GCA_036273255.1
GCA_036273595.1
GCA_036273755.1
GCA_036273795.1
GCA_036273895.1
GCA_036274015.1
GCA_036274375.1
GCA_036274455.1
GCA_036275115.1
GCA_036275215.1
GCA_036275275.1
GCA_036275395.1
GCA_036275475.1
GCA_036275555.1
GCA_036275575.1
GCA_036275615.1
GCA_036275635.1
GCA_036275655.1
GCA_036275755.1
GCA_036275995.1
GCA_036276095.1
GCA_036276215.1
GCA_036276395.1
GCA_036276475.1
GCA_036276535.1
GCA_036276595.1
GCA_036276715.1
GCA_036276855.1
GCA_036276895.1
GCA_036276915.1
GCA_036276975.1
GCA_036277215.1
GCA_036277275.1
GCA_036277355.1
GCA_036277495.1
GCA_036278175.1
GCA_036278255.1
GCA_036278275.1
GCA_036278335.1
GCA_036278535.1
GCA_036278855.1
GCA_036278955.1
GCA_036279155.1
GCA_036279335.1
GCA_036279535.1
GCA_036279615.1
GCA_036279635.1
GCA_036279655.1
GCA_036279675.1
GCA_036279695.1
GCA_036279715.1
GCA_036279735.1
GCA_036279755.1
GCA_036279775.1
GCA_036279815.1
GCA_036279955.1
GCA_036280055.1
GCA_036280135.1
GCA_036280235.1
GCA_036280275.1
GCA_036280475.1
GCA_036280515.1
GCA_036280735.1
GCA_036280795.1
GCA_036280815.1
GCA_036280835.1
GCA_036280865.1
GCA_036281095.1
GCA_036281235.1
GCA_036281255.1
GCA_036281295.1
GCA_036281315.1
GCA_036281355.1
GCA_036281375.1
GCA_036281395.1
GCA_036281415.1
GCA_036281435.1
GCA_036281455.1
GCA_036281465.1
GCA_036281495.1
GCA_036281515.1
GCA_036281535.1
GCA_036281555.1
GCA_036281605.1
GCA_036281635.1
GCA_036281655.1
GCA_036281675.1
GCA_036281695.1
GCA_036281725.1
GCA_036281735.1
GCA_036281765.1
GCA_036281785.1
GCA_036281795.1
GCA_036281825.1
GCA_036281835.1
GCA_036281845.1
GCA_036281865.1
GCA_036281895.1
GCA_036281905.1
GCA_036281925.1
GCA_036281945.1
GCA_036281965.1
GCA_036281985.1
GCA_036282005.1
GCA_036282025.1
GCA_036282045.1
GCA_036282055.1
GCA_036282085.1
GCA_036282105.1
GCA_036282125.1
GCA_036282145.1
GCA_036282165.1
GCA_036282185.1
GCA_036282215.1
GCA_036282245.1
GCA_036282255.1
GCA_036282285.1
GCA_036282305.1
GCA_036282325.1
GCA_036282345.1
GCA_036282365.1
GCA_036282385.1
GCA_036282395.1
GCA_036282425.1
GCA_036282445.1
GCA_036282465.1
GCA_036282485.1
GCA_036282505.1
GCA_036282515.1
GCA_036282525.1
GCA_036282565.1
GCA_036282585.1
GCA_036282605.1
GCA_036282615.1
GCA_036282645.1
GCA_036282665.1
GCA_036282685.1
GCA_036282705.1
GCA_036282725.1
GCA_036282745.1
GCA_036282765.1
GCA_036282775.1
GCA_036282805.1
GCA_036282825.1
GCA_036282845.1
GCA_036282865.1
GCA_036282885.1
GCA_036282905.1
GCA_036282925.1
GCA_036282945.1
GCA_036282965.1
GCA_036282985.1
GCA_036283005.1
GCA_036283045.1
GCA_036283065.1
GCA_036283085.1
GCA_036283105.1
GCA_036283115.1
GCA_036283125.1
GCA_036283165.1
GCA_036283175.1
GCA_036283205.1
GCA_036283215.1
GCA_036283235.1
GCA_036283245.1
GCA_036283285.1
GCA_036283305.1
GCA_036283315.1
GCA_036283345.1
GCA_036283355.1
GCA_036283385.1
GCA_036283405.1
GCA_036283425.1
GCA_036283435.1
GCA_036283455.1
GCA_036283465.1
GCA_036283505.1
GCA_036283525.1
GCA_036283545.1
GCA_036283565.1
GCA_036283575.1
GCA_036283605.1
GCA_036283625.1
GCA_036283645.1
GCA_036283655.1
GCA_036283665.1
GCA_036283705.1
GCA_036283725.1
GCA_036283745.1
GCA_036283755.1
GCA_036283765.1
GCA_036283775.1
GCA_036283825.1
GCA_036283845.1
GCA_036283865.1
GCA_036283875.1
GCA_036283895.1
GCA_036283925.1
GCA_036283945.1
GCA_036283955.1
GCA_036283975.1
GCA_036283985.1
GCA_036284005.1
GCA_036284045.1
GCA_036284065.1
GCA_036284075.1
GCA_036284085.1
GCA_036284095.1
GCA_036284145.1
GCA_036284165.1
GCA_036284185.1
GCA_036284195.1
GCA_036284205.1
GCA_036284245.1
GCA_036284265.1
GCA_036284275.1
GCA_036284305.1
GCA_036284315.1
GCA_036284345.1
GCA_036284365.1
GCA_036284385.1
GCA_036284395.1
GCA_036284425.1
GCA_036284445.1
GCA_036284465.1
GCA_036284485.1
GCA_036284505.1
GCA_036284525.1
GCA_036284535.1
GCA_036284545.1
GCA_036284585.1
GCA_036284605.1
GCA_036284625.1
GCA_036284635.1
GCA_036284665.1
GCA_036284675.1
GCA_036284685.1
GCA_036284725.1
GCA_036284745.1
GCA_036284765.1
GCA_036284785.1
GCA_036284795.1
GCA_036284805.1
GCA_036284845.1
GCA_036284865.1
GCA_036284875.1
GCA_036284905.1
GCA_036284915.1
GCA_036284945.1
GCA_036284955.1
GCA_036284965.1
GCA_036284975.1
GCA_036285025.1
GCA_036285045.1
GCA_036285055.1
GCA_036285065.1
GCA_036285075.1
GCA_036285085.1
GCA_036285145.1
GCA_036285165.1
GCA_036285185.1
GCA_036285195.1
GCA_036285205.1
GCA_036285235.1
GCA_036285255.1
GCA_036285275.1
GCA_036285295.1
GCA_036285315.1
GCA_036285335.1
GCA_036285355.1
GCA_036285375.1
GCA_036285395.1
GCA_036285415.1
GCA_036285435.1
GCA_036285455.1
GCA_036285475.1
GCA_036285495.1
GCA_036285515.1
GCA_036285535.1
GCA_036285555.1
GCA_036285575.1
GCA_036285595.1
GCA_036285615.1
GCA_036285645.1
GCA_036285665.1
GCA_036285685.1
GCA_036285705.1
GCA_036285725.1
GCA_036285745.1
GCA_036285765.1
GCA_036285785.1
GCA_036285805.1
GCA_036285825.1
GCA_036285845.1
GCA_036285865.1
GCA_036285885.1
GCA_036285905.1
GCA_036285915.1
GCA_036285925.1
GCA_036285965.1
GCA_036285985.1
GCA_036286005.1
GCA_036286025.1
GCA_036286045.1
GCA_036286065.1
GCA_036286085.1
GCA_036286105.1
GCA_036286125.1
GCA_036286145.1
GCA_036286165.1
GCA_036286185.1
GCA_036286205.1
GCA_036286225.1
GCA_036286245.1
GCA_036286265.1
GCA_036286285.1
GCA_036286315.1
GCA_036286325.1
GCA_036286365.1
GCA_036286375.1
GCA_036286415.1
GCA_036286435.1
GCA_036286455.1
GCA_036286475.1
GCA_036286485.1
GCA_036286515.1
GCA_036286535.1
GCA_036286555.1
GCA_036286575.1
GCA_036286595.1
GCA_036286615.1
GCA_036286635.1
GCA_036286655.1
GCA_036286665.1
GCA_036286695.1
GCA_036286715.1
GCA_036286735.1
GCA_036286755.1
GCA_036286775.1
GCA_036286795.1
GCA_036286815.1
GCA_036286835.1
GCA_036286855.1
GCA_036286875.1
GCA_036286895.1
GCA_036286915.1
GCA_036286935.1
GCA_036286955.1
GCA_036286975.1
GCA_036286995.1
GCA_036287015.1
GCA_036287035.1
GCA_036287055.1
GCA_036287075.1
GCA_036287095.1
GCA_036287115.1
GCA_036287135.1
GCA_036287155.1
GCA_036287175.1
GCA_036287195.1
GCA_036287215.1
GCA_036287235.1
GCA_036287255.1
GCA_036287275.1
GCA_036287295.1
GCA_036287315.1
GCA_036287335.1
GCA_036287375.1
GCA_036287395.1
GCA_036287415.1
GCA_036287435.1
GCA_036287455.1
GCA_036287475.1
GCA_036287495.1
GCA_036287515.1
GCA_036287535.1
GCA_036287585.1
GCA_036287605.1
GCA_036287625.1
GCA_036287645.1
GCA_036287665.1
GCA_036287685.1
GCA_036287705.1
GCA_036287725.1
GCA_036287745.1
GCA_036287765.1
GCA_036287785.1
GCA_036287805.1
GCA_036287825.1
GCA_036287845.1
GCA_036287925.1
GCA_036287945.1
GCA_036287965.1
GCA_036287985.1
GCA_036288005.1
GCA_036288025.1
GCA_036288045.1
GCA_036288065.1
GCA_036288085.1
GCA_036288105.1
GCA_036288125.1
GCA_036288145.1
GCA_036288165.1
GCA_036288185.1
GCA_036288205.1
GCA_036288225.1
GCA_036288245.1
GCA_036288265.1
GCA_036288285.1
GCA_036288305.1
GCA_036288325.1
GCA_036288345.1
GCA_036288365.1
GCA_036288385.1
GCA_036288405.1
GCA_036288425.1
GCA_036288445.1
GCA_036288465.1
GCA_036288485.1
GCA_036288505.1
GCA_036288525.1
GCA_036288545.1
GCA_036288565.1
GCA_036288585.1
GCA_036288605.1
GCA_036288625.1
GCA_036288645.1
GCA_036288665.1
GCA_036288685.1
GCA_036288705.1
GCA_036288725.1
GCA_036288745.1
GCA_036288765.1
GCA_036288785.1
GCA_036288805.1
GCA_036288825.1
GCA_036288845.1
GCA_036288865.1
GCA_036288885.1
GCA_036288905.1
GCA_036289005.1
GCA_036289025.1
GCA_036289045.1
GCA_036289065.1
GCA_036289085.1
GCA_036289105.1
GCA_036289125.1
GCA_036289145.1
GCA_036289165.1
GCA_036289185.1
GCA_036289205.1
GCA_036289225.1
GCA_036289245.1
GCA_036289265.1
GCA_036289285.1
GCA_036289305.1
GCA_036289325.1
GCA_036289365.1
GCA_036289385.1
GCA_036289405.1
GCA_036289445.1
GCA_036289465.1
GCA_036289485.1
GCA_036289505.1
GCA_036289525.1
GCA_036289545.1
GCA_036289565.1
GCA_036289585.1
GCA_036289605.1
GCA_036289625.1
GCA_036289645.1
GCA_036289665.1
GCA_036289685.1
GCA_036289705.1
GCA_036289725.1
GCA_036289745.1
GCA_036289765.1
GCA_036289785.1
GCA_036289795.1
GCA_036289825.1
GCA_036289845.1
GCA_036289865.1
GCA_036289885.1
GCA_036289895.1
GCA_036289925.1
GCA_036289945.1
GCA_036289965.1
GCA_036289985.1
GCA_036290005.1
GCA_036290025.1
GCA_036290045.1
GCA_036290065.1
GCA_036290085.1
GCA_036290095.1
GCA_036290125.1
GCA_036290145.1
GCA_036290165.1
GCA_036290185.1
GCA_036290205.1
GCA_036290225.1
GCA_036290245.1
GCA_036290265.1
GCA_036290285.1
GCA_036290295.1
GCA_036290325.1
GCA_036290345.1
GCA_036290365.1
GCA_036290385.1
GCA_036290405.1
GCA_036290425.1
GCA_036290445.1
GCA_036290465.1
GCA_036290485.1
GCA_036290505.1
GCA_036290525.1
GCA_036290545.1
GCA_036290565.1
GCA_036290585.1
GCA_036290605.1
GCA_036290625.1
GCA_036290645.1
GCA_036290655.1
GCA_036290685.1
GCA_036290705.1
GCA_036290725.1
GCA_036290745.1
GCA_036290765.1
GCA_036290785.1
GCA_036290805.1
GCA_036290825.1
GCA_036290845.1
GCA_036290865.1
GCA_036290885.1
GCA_036290905.1
GCA_036290925.1
GCA_036290965.1
GCA_036290985.1
GCA_036291005.1
GCA_036291025.1
GCA_036291045.1
GCA_036291065.1
GCA_036291075.1
GCA_036291105.1
GCA_036291125.1
GCA_036291145.1
GCA_036291165.1
GCA_036291175.1
GCA_036291185.1
GCA_036291205.1
GCA_036291225.1
GCA_036291245.1
GCA_036291265.1
GCA_036291285.1
GCA_036291305.1
GCA_036291325.1
GCA_036291345.1
GCA_036291365.1
GCA_036291385.1
GCA_036291405.1
GCA_036291425.1
GCA_036291445.1
GCA_036291465.1
GCA_036291485.1
GCA_036291505.1
GCA_036291525.1
GCA_036291545.1
GCA_036291575.1
GCA_036291605.1
GCA_036291625.1
GCA_036291645.1
GCA_036291665.1
GCA_036291685.1
GCA_036291705.1
GCA_036291725.1
GCA_036291745.1
GCA_036291765.1
GCA_036291785.1
GCA_036291805.1
GCA_036291825.1
GCA_036291845.1
GCA_036291865.1
GCA_036291885.1
GCA_036291905.1
GCA_036291925.1
GCA_036291945.1
GCA_036291965.1
GCA_036291985.1
GCA_036292005.1
GCA_036292025.1
GCA_036292045.1
GCA_036292065.1
GCA_036292085.1
GCA_036292105.1
GCA_036292125.1
GCA_036292145.1
GCA_036292165.1
GCA_036292185.1
GCA_036292205.1
GCA_036292225.1
GCA_036292235.1
GCA_036292265.1
GCA_036292285.1
GCA_036292305.1
GCA_036292325.1
GCA_036292345.1
GCA_036292365.1
GCA_036292385.1
GCA_036292405.1
GCA_036292425.1
GCA_036292445.1
GCA_036292465.1
GCA_036292485.1
GCA_036292505.1
GCA_036292525.1
GCA_036292545.1
GCA_036292565.1
GCA_036292585.1
GCA_036292605.1
GCA_036292625.1
GCA_036292635.1
GCA_036292665.1
GCA_036292685.1
GCA_036292705.1
GCA_036292725.1
GCA_036292745.1
GCA_036292765.1
GCA_036292785.1
GCA_036292805.1
GCA_036292825.1
GCA_036292845.1
GCA_036292865.1
GCA_036292885.1
GCA_036292905.1
GCA_036292925.1
GCA_036292945.1
GCA_036292965.1
GCA_036292985.1
GCA_036293005.1
GCA_036293025.1
GCA_036293045.1
GCA_036293065.1
GCA_036293085.1
GCA_036293095.1
GCA_036293125.1
GCA_036293145.1
GCA_036293165.1
GCA_036293185.1
GCA_036293205.1
GCA_036293225.1
GCA_036293245.1
GCA_036293265.1
GCA_036293275.1
GCA_036293305.1
GCA_036293325.1
GCA_036293345.1
GCA_036293365.1
GCA_036293385.1
GCA_036293395.1
GCA_036293425.1
GCA_036293445.1
GCA_036293465.1
GCA_036293485.1
GCA_036293495.1
GCA_036293525.1
GCA_036293545.1
GCA_036293565.1
GCA_036293585.1
GCA_036293605.1
GCA_036293625.1
GCA_036293635.1
GCA_036293665.1
GCA_036293685.1
GCA_036293705.1
GCA_036293725.1
GCA_036293745.1
GCA_036293765.1
GCA_036293785.1
GCA_036293805.1
GCA_036293825.1
GCA_036293845.1
GCA_036293865.1
GCA_036293885.1
GCA_036293905.1
GCA_036293925.1
GCA_036293945.1
GCA_036293965.1
GCA_036293975.1
GCA_036294005.1
GCA_036294025.1
GCA_036294045.1
GCA_036294065.1
GCA_036294085.1
GCA_036294105.1
GCA_036294125.1
GCA_036294145.1
GCA_036294165.1
GCA_036294185.1
GCA_036294205.1
GCA_036294225.1
GCA_036294245.1
GCA_036294265.1
GCA_036294285.1
GCA_036294305.1
GCA_036294325.1
GCA_036294345.1
GCA_036294365.1
GCA_036294385.1
GCA_036294415.1
GCA_036294445.1
GCA_036294465.1
GCA_036294485.1
GCA_036294505.1
GCA_036294525.1
GCA_036294545.1
GCA_036294565.1
GCA_036294585.1
GCA_036294605.1
GCA_036294625.1
GCA_036294645.1
GCA_036294665.1
GCA_036294685.1
GCA_036294705.1
GCA_036294725.1
GCA_036294745.1
GCA_036294765.1
GCA_036294785.1
GCA_036294805.1
GCA_036294825.1
GCA_036294845.1
GCA_036294865.1
GCA_036294885.1
GCA_036294895.1
GCA_036294915.1
GCA_036294945.1
GCA_036294965.1
GCA_036294985.1
GCA_036295005.1
GCA_036295025.1
GCA_036295045.1
GCA_036295065.1
GCA_036295085.1
GCA_036295105.1
GCA_036295125.1
GCA_036295145.1
GCA_036295165.1
GCA_036295185.1
GCA_036295205.1
GCA_036295225.1
GCA_036295245.1
GCA_036295265.1
GCA_036295285.1
GCA_036295305.1
GCA_036295325.1
GCA_036295345.1
GCA_036295365.1
GCA_036295385.1
GCA_036295405.1
GCA_036295425.1
GCA_036295445.1
GCA_036295465.1
GCA_036295485.1
GCA_036295505.1
GCA_036295525.1
GCA_036295545.1
GCA_036295565.1
GCA_036295585.1
GCA_036295605.1
GCA_036295625.1
GCA_036295645.1
GCA_036295665.1
GCA_036295685.1
GCA_036295705.1
GCA_036295725.1
GCA_036295745.1
GCA_036295765.1
GCA_036295785.1
GCA_036295805.1
GCA_036295825.1
GCA_036295845.1
GCA_036295865.1
GCA_036295885.1
GCA_036295905.1
GCA_036295925.1
GCA_036295945.1
GCA_036295965.1
GCA_036295985.1
GCA_036296005.1
GCA_036296025.1
GCA_036296045.1
GCA_036296065.1
GCA_036296085.1
GCA_036296125.1
GCA_036296145.1
GCA_036296165.1
GCA_036296185.1
GCA_036296195.1
GCA_036296225.1
GCA_036296245.1
GCA_036296265.1
GCA_036296285.1
GCA_036296305.1
GCA_036296325.1
GCA_036296335.1
GCA_036296365.1
GCA_036296385.1
GCA_036296405.1
GCA_036296425.1
GCA_036296445.1
GCA_036296465.1
GCA_036296485.1
GCA_036296505.1
GCA_036296525.1
GCA_036296545.1
GCA_036296565.1
GCA_036296585.1
GCA_036296605.1
GCA_036296625.1
GCA_036296645.1
GCA_036296665.1
GCA_036296675.1
GCA_036296705.1
GCA_036296725.1
GCA_036296745.1
GCA_036296765.1
GCA_036296785.1
GCA_036296805.1
GCA_036296825.1
GCA_036296845.1
GCA_036296865.1
GCA_036296885.1
GCA_036296905.1
GCA_036296925.1
GCA_036296945.1
GCA_036296965.1
GCA_036296985.1
GCA_036297005.1
GCA_036297025.1
GCA_036297045.1
GCA_036297065.1
GCA_036297145.1
GCA_036297165.1
GCA_036297185.1
GCA_036297205.1
GCA_036297245.1
GCA_036297285.1
GCA_036297315.1
GCA_036297365.1
GCA_036297405.1
GCA_036297485.1
GCA_036297505.1
GCA_036297525.1
GCA_036297645.1
GCA_036297665.1
GCA_036297705.1
GCA_036297725.1
GCA_036297765.1
GCA_036297825.1
GCA_036297845.1
GCA_036297905.1
GCA_036297945.1
GCA_036298025.1
GCA_036298065.1
GCA_036298085.1
GCA_036298125.1
GCA_036298145.1
GCA_036298165.1
GCA_036298185.1
GCA_036298205.1
GCA_036298225.1
GCA_036298245.1
GCA_036298295.1
GCA_036298325.1
GCA_036298365.1
GCA_036298385.1
GCA_036298445.1
GCA_036298465.1
GCA_036298485.1
GCA_036298505.1
GCA_036298525.1
GCA_036298565.1
GCA_036298625.1
GCA_036298675.1
GCA_036298705.1
GCA_036298745.1
GCA_036298805.1
GCA_036298825.1
GCA_036298865.1
GCA_036298905.1
GCA_036298925.1
GCA_036298945.1
GCA_036298985.1
GCA_036299005.1
GCA_036299085.1
GCA_036299105.1
GCA_036299165.1
GCA_036299185.1
GCA_036299285.1
GCA_036299305.1
GCA_036299365.1
GCA_036299385.1
GCA_036299405.1
GCA_036299425.1
GCA_036299445.1
GCA_036299465.1
GCA_036299485.1
GCA_036299505.1
GCA_036299525.1
GCA_036299545.1
GCA_036299565.1
GCA_036299585.1
GCA_036299605.1
GCA_036299625.1
GCA_036299645.1
GCA_036299665.1
GCA_036299685.1
GCA_036299705.1
GCA_036299725.1
GCA_036299745.1
GCA_036299765.1
GCA_036299785.1
GCA_036299805.1
GCA_036299825.1
GCA_036299845.1
GCA_036299865.1
GCA_036299885.1
GCA_036299905.1
GCA_036299925.1
GCA_036299945.1
GCA_036299965.1
GCA_036300135.1
GCA_036300285.1
GCA_036300385.1
GCA_036300405.1
GCA_036300445.1
GCA_036300525.1
GCA_036300565.1
GCA_036300575.1
GCA_036300645.1
GCA_036300665.1
GCA_036300695.1
GCA_036300805.1
GCA_036300865.1
GCA_036300885.1
GCA_036300925.1
GCA_036300945.1
GCA_036301105.1
GCA_036301125.1
GCA_036301165.1
GCA_036301205.1
GCA_036301245.1
GCA_036301285.1
GCA_036301305.1
GCA_036301345.1
GCA_036301385.1
GCA_036301405.1
GCA_036301465.1
GCA_036301505.1
GCA_036301565.1
GCA_036301585.1
GCA_036301625.1
GCA_036301665.1
GCA_036301685.1
GCA_036301765.1
GCA_036301795.1
GCA_036301865.1
GCA_036301905.1
GCA_036301925.1
GCA_036302005.1
GCA_036302065.1
GCA_036302105.1
GCA_036302165.1
GCA_036302185.1
GCA_036302205.1
GCA_036302225.1
GCA_036302325.1
GCA_036302335.1
GCA_036302365.1
GCA_036302385.1
GCA_036302405.1
GCA_036302425.1
GCA_036302465.1
GCA_036302505.1
GCA_036302525.1
GCA_036302545.1
GCA_036302605.1
GCA_036302645.1
GCA_036302685.1
GCA_036302765.1
GCA_036302845.1
GCA_036302865.1
GCA_036302885.1
GCA_036302905.1
GCA_036303005.1
GCA_036303025.1
GCA_036303045.1
GCA_036303065.1
GCA_036303145.1
GCA_036303245.1
GCA_036303285.1
GCA_036303425.1
GCA_036303445.1
GCA_036303465.1
GCA_036303525.1
GCA_036303545.1
GCA_036303565.1
GCA_036303575.1
GCA_036303605.1
GCA_036303645.1
GCA_036303685.1
GCA_036303705.1
GCA_036303745.1
GCA_036303785.1
GCA_036303805.1
GCA_036303825.1
GCA_036303845.1
GCA_036303865.1
GCA_036303905.1
GCA_036303945.1
GCA_036303965.1
GCA_036303985.1
GCA_036304045.1
GCA_036304065.1
GCA_036304085.1
GCA_036304105.1
GCA_036304125.1
GCA_036304145.1
GCA_036304165.1
GCA_036304185.1
GCA_036304205.1
GCA_036304245.1
GCA_036304265.1
GCA_036304285.1
GCA_036304305.1
GCA_036304385.1
GCA_036304405.1
GCA_036304425.1
GCA_036304525.1
GCA_036304625.1
GCA_036304665.1
GCA_036304685.1
GCA_036304705.1
GCA_036304725.1
GCA_036304745.1
GCA_036304765.1
GCA_036304825.1
GCA_036304845.1
GCA_036304865.1
GCA_036304905.1
GCA_036304925.1
GCA_036304945.1
GCA_036304955.1
GCA_036304985.1
GCA_036305025.1
GCA_036305045.1
GCA_036305065.1
GCA_036305085.1
GCA_036305125.1
GCA_036305145.1
GCA_036305185.1
GCA_036305205.1
GCA_036305225.1
GCA_036305285.1
GCA_036305425.1
GCA_036305445.1
GCA_036305465.1
GCA_036305485.1
GCA_036305525.1
GCA_036305545.1
GCA_036305605.1
GCA_036305645.1
GCA_036305805.1
GCA_036305865.1
GCA_036305905.1
GCA_036305965.1
GCA_036305985.1
GCA_036306025.1
GCA_036306065.1
GCA_036306105.1
GCA_036306145.1
GCA_036306185.1
GCA_036306245.1
GCA_036306445.1
GCA_036306465.1
GCA_036306485.1
GCA_036306505.1
GCA_036306545.1
GCA_036306605.1
GCA_036306645.1
GCA_036306665.1
GCA_036306725.1
GCA_036306805.1
GCA_036306905.1
GCA_036307005.1
GCA_036307245.1
GCA_036307365.1
GCA_036307585.1
GCA_036308665.1
GCA_036308725.1
GCA_036309405.1
GCA_036309725.1
GCA_036309765.1
GCA_036310225.1
GCA_036310385.1
GCA_036310465.1
GCA_036310485.1
GCA_036310585.1
GCA_036310865.1
GCA_036311085.1
GCA_036311265.1
GCA_036311305.1
GCA_036311605.1
GCA_036311685.1
GCA_036311825.1
GCA_036311845.1
GCA_036311865.1
GCA_036311885.1
GCA_036311905.1
GCA_036311925.1
GCA_036311985.1
GCA_036312005.1
GCA_036312085.1
GCA_036312105.1
GCA_036312145.1
GCA_036312165.1
GCA_036312215.1
GCA_036312245.1
GCA_036312345.1
GCA_036312385.1
GCA_036312425.1
GCA_036312445.1
GCA_036312465.1
GCA_036312485.1
GCA_036312505.1
GCA_036312525.1
GCA_036312605.1
GCA_036312645.1
GCA_036312665.1
GCA_036312725.1
GCA_036312745.1
GCA_036312785.1
GCA_036312825.1
GCA_036312865.1
GCA_036312885.1
GCA_036312945.1
GCA_036312965.1
GCA_036312985.1
GCA_036313005.1
GCA_036313025.1
GCA_036313105.1
GCA_036313145.1
GCA_036313165.1
GCA_036313175.1
GCA_036313205.1
GCA_036313225.1
GCA_036313245.1
GCA_036313285.1
GCA_036313305.1
GCA_036313325.1
GCA_036313345.1
GCA_036313365.1
GCA_036313385.1
GCA_036313445.1
GCA_036313465.1
GCA_036313485.1
GCA_036313505.1
GCA_036313525.1
GCA_036313865.1
GCA_036313885.1
GCA_036313905.1
GCA_036313925.1
GCA_036313945.1
GCA_036313965.1
GCA_036313985.1
GCA_036314005.1
GCA_036314025.1
GCA_036314045.1
GCA_036314085.1
GCA_036314105.1
GCA_036314125.1
GCA_036314145.1
GCA_036314165.1
GCA_036314185.1
GCA_036314205.1
GCA_036314225.1
GCA_036314245.1
GCA_036314265.1
GCA_036314285.1
GCA_036314305.1
GCA_036314325.1
GCA_036314345.1
GCA_036314365.1
GCA_036314385.1
GCA_036314405.1
GCA_036314425.1
GCA_036314435.1
GCA_036314465.1
GCA_036314485.1
GCA_036314505.1
GCA_036314525.1
GCA_036314545.1
GCA_036314565.1
GCA_036314585.1
GCA_036314605.1
GCA_036314625.1
GCA_036314645.1
GCA_036314665.1
GCA_036314685.1
GCA_036314705.1
GCA_036314725.1
GCA_036314745.1
GCA_036314765.1
GCA_036314785.1
GCA_036314805.1
GCA_036314815.1
GCA_036314845.1
GCA_036314865.1
GCA_036314885.1
GCA_036314905.1
GCA_036314925.1
GCA_036314945.1
GCA_036314965.1
GCA_036314985.1
GCA_036315005.1
GCA_036315025.1
GCA_036315045.1
GCA_036315065.1
GCA_036315085.1
GCA_036315095.1
GCA_036315125.1
GCA_036315145.1
GCA_036315165.1
GCA_036315185.1
GCA_036315205.1
GCA_036315225.1
GCA_036315245.1
GCA_036315265.1
GCA_036315285.1
GCA_036315305.1
GCA_036315325.1
GCA_036315345.1
GCA_036315365.1
GCA_036315385.1
GCA_036315405.1
GCA_036315425.1
GCA_036315445.1
GCA_036315465.1
GCA_036315485.1
GCA_036315505.1
GCA_036315525.1
GCA_036315545.1
GCA_036315565.1
GCA_036315585.1
GCA_036315605.1
GCA_036315625.1
GCA_036315645.1
GCA_036315665.1
GCA_036315685.1
GCA_036315705.1
GCA_036315725.1
GCA_036315745.1
GCA_036315765.1
GCA_036315785.1
GCA_036315805.1
GCA_036315825.1
GCA_036315845.1
GCA_036315865.1
GCA_036315885.1
GCA_036315905.1
GCA_036315925.1
GCA_036315945.1
GCA_036315965.1
GCA_036315985.1
GCA_036316005.1
GCA_036316025.1
GCA_036316045.1
GCA_036316065.1
GCA_036316085.1
GCA_036316105.1
GCA_036316125.1
GCA_036316145.1
GCA_036316165.1
GCA_036316175.1
GCA_036316205.1
GCA_036316225.1
GCA_036316245.1
GCA_036316265.1
GCA_036316285.1
GCA_036316305.1
GCA_036316325.1
GCA_036316345.1
GCA_036316365.1
GCA_036316385.1
GCA_036316405.1
GCA_036316425.1
GCA_036316445.1
GCA_036316465.1
GCA_036316485.1
GCA_036316505.1
GCA_036316525.1
GCA_036316545.1
GCA_036316565.1
GCA_036316585.1
GCA_036316605.1
GCA_036316625.1
GCA_036316645.1
GCA_036316665.1
GCA_036316685.1
GCA_036316705.1
GCA_036316725.1
GCA_036316745.1
GCA_036316765.1
GCA_036316785.1
GCA_036316805.1
GCA_036316825.1
GCA_036316845.1
GCA_036316865.1
GCA_036316885.1
GCA_036316905.1
GCA_036316925.1
GCA_036316945.1
GCA_036316965.1
GCA_036316985.1
GCA_036317005.1
GCA_036317025.1
GCA_036317045.1
GCA_036317065.1
GCA_036317085.1
GCA_036317105.1
GCA_036317115.1
GCA_036317145.1
GCA_036317165.1
GCA_036317185.1
GCA_036317205.1
GCA_036317225.1
GCA_036317245.1
GCA_036317265.1
GCA_036317285.1
GCA_036317305.1
GCA_036317325.1
GCA_036317345.1
GCA_036317365.1
GCA_036317385.1
GCA_036317405.1
GCA_036317425.1
GCA_036317445.1
GCA_036317465.1
GCA_036317485.1
GCA_036317505.1
GCA_036317515.1
GCA_036317545.1
GCA_036317565.1
GCA_036317585.1
GCA_036317605.1
GCA_036317625.1
GCA_036317645.1
GCA_036317665.1
GCA_036317685.1
GCA_036317705.1
GCA_036317725.1
GCA_036317765.1
GCA_036317785.1
GCA_036317805.1
GCA_036317825.1
GCA_036317845.1
GCA_036317865.1
GCA_036317885.1
GCA_036317905.1
GCA_036317915.1
GCA_036317945.1
GCA_036317965.1
GCA_036317985.1
GCA_036318005.1
GCA_036318065.1
GCA_036318085.1
GCA_036318145.1
GCA_036318165.1
GCA_036318175.1
GCA_036318205.1
GCA_036318225.1
GCA_036318245.1
GCA_036318265.1
GCA_036318285.1
GCA_036318305.1
GCA_036318345.1
GCA_036318365.1
GCA_036318385.1
GCA_036318405.1
GCA_036318425.1
GCA_036318445.1
GCA_036318465.1
GCA_036318505.1
GCA_036318525.1
GCA_036318535.1
GCA_036318565.1
GCA_036318585.1
GCA_036318605.1
GCA_036318625.1
GCA_036318635.1
GCA_036318665.1
GCA_036318685.1
GCA_036318705.1
GCA_036318725.1
GCA_036318735.1
GCA_036318765.1
GCA_036318785.1
GCA_036318805.1
GCA_036318825.1
GCA_036318845.1
GCA_036318865.1
GCA_036318885.1
GCA_036318905.1
GCA_036318925.1
GCA_036318945.1
GCA_036318965.1
GCA_036318975.1
GCA_036319005.1
GCA_036319025.1
GCA_036319045.1
GCA_036319065.1
GCA_036319085.1
GCA_036319105.1
GCA_036319125.1
GCA_036319145.1
GCA_036319165.1
GCA_036319185.1
GCA_036319205.1
GCA_036319225.1
GCA_036319245.1
GCA_036319265.1
GCA_036319285.1
GCA_036319295.1
GCA_036319325.1
GCA_036319345.1
GCA_036319365.1
GCA_036319385.1
GCA_036319405.1
GCA_036319425.1
GCA_036319445.1
GCA_036319465.1
GCA_036319485.1
GCA_036319505.1
GCA_036319525.1
GCA_036319535.1
GCA_036319565.1
GCA_036319575.1
GCA_036319585.1
GCA_036319625.1
GCA_036319635.1
GCA_036319665.1
GCA_036319685.1
GCA_036319705.1
GCA_036319725.1
GCA_036319745.1
GCA_036319765.1
GCA_036319785.1
GCA_036319805.1
GCA_036319825.1
GCA_036319845.1
GCA_036319865.1
GCA_036319885.1
GCA_036319905.1
GCA_036319925.1
GCA_036319945.1
GCA_036319965.1
GCA_036319985.1
GCA_036320005.1
GCA_036320025.1
GCA_036320045.1
GCA_036320065.1
GCA_036320085.1
GCA_036320105.1
GCA_036320125.1
GCA_036320145.1
GCA_036320165.1
GCA_036320185.1
GCA_036320205.1
GCA_036320225.1
GCA_036320235.1
GCA_036320265.1
GCA_036320285.1
GCA_036320305.1
GCA_036320325.1
GCA_036320345.1
GCA_036320365.1
GCA_036320385.1
GCA_036320405.1
GCA_036320425.1
GCA_036320445.1
GCA_036320505.1
GCA_036320525.1
GCA_036320555.1
GCA_036320595.1
GCA_036320755.1
GCA_036320795.1
GCA_036320855.1
GCA_036320985.1
GCA_036321025.1
GCA_036321065.1
GCA_036321375.1
GCA_036321395.1
GCA_036321415.1
GCA_036321435.1
GCA_036321465.1
GCA_036321485.1
GCA_036321505.1
GCA_036321605.1
GCA_036321705.1
GCA_036321725.1
GCA_036321765.1
GCA_036321785.1
GCA_036321825.1
GCA_036321845.1
GCA_036321885.1
GCA_036321905.1
GCA_036321925.1
GCA_036321945.1
GCA_036321965.1
GCA_036321985.1
GCA_036322005.1
GCA_036322025.1
GCA_036322045.1
GCA_036322065.1
GCA_036322085.1
GCA_036322105.1
GCA_036322125.1
GCA_036322145.1
GCA_036322165.1
GCA_036322185.1
GCA_036322205.1
GCA_036322225.1
GCA_036322245.1
GCA_036322265.1
GCA_036322285.1
GCA_036322305.1
GCA_036322325.1
GCA_036322345.1
GCA_036322365.1
GCA_036322385.1
GCA_036322405.1
GCA_036322425.1
GCA_036322445.1
GCA_036322465.1
GCA_036322485.1
GCA_036322505.1
GCA_036322545.1
GCA_036322585.1
GCA_036322605.1
GCA_036322735.1
GCA_036322855.1
GCA_036322875.1
GCA_036322915.1
GCA_036322935.1
GCA_036322955.1
GCA_036322975.1
GCA_036322995.1
GCA_036323015.1
GCA_036323035.1
GCA_036323055.1
GCA_036323075.1
GCA_036323095.1
GCA_036323315.1
GCA_036323335.1
GCA_036323375.1
GCA_036323415.1
GCA_036323435.1
GCA_036323455.1
GCA_036323475.1
GCA_036323495.1
GCA_036323535.1
GCA_036323575.1
GCA_036323595.1
GCA_036323615.1
GCA_036323635.1
GCA_036323655.1
GCA_036323665.1
GCA_036323695.1
GCA_036323705.1
GCA_036323765.1
GCA_036323785.1
GCA_036323805.1
GCA_036323825.1
GCA_036323845.1
GCA_036323865.1
GCA_036323925.1
GCA_036323945.1
GCA_036323965.1
GCA_036324005.1
GCA_036324025.1
GCA_036324045.1
GCA_036324065.1
GCA_036324085.1
GCA_036324105.1
GCA_036324125.1
GCA_036324165.1
GCA_036324185.1
GCA_036324205.1
GCA_036324245.1
GCA_036324305.1
GCA_036324325.1
GCA_036324345.1
GCA_036324385.1
GCA_036324485.1
GCA_036324525.1
GCA_036324545.1
GCA_036324625.1
GCA_036324645.1
GCA_036324665.1
GCA_036324685.1
GCA_036324705.1
GCA_036324715.1
GCA_036324745.1
GCA_036324765.1
GCA_036324785.1
GCA_036324805.1
GCA_036324815.1
GCA_036324845.1
GCA_036324865.1
GCA_036324885.1
GCA_036324905.1
GCA_036324925.1
GCA_036324945.1
GCA_036324965.1
GCA_036324985.1
GCA_036325005.1
GCA_036325025.1
GCA_036325045.1
GCA_036325065.1
GCA_036325085.1
GCA_036325105.1
GCA_036325125.1
GCA_036325145.1
GCA_036325165.1
GCA_036325185.1
GCA_036325205.1
GCA_036325225.1
GCA_036325245.1
GCA_036325265.1
GCA_036325285.1
GCA_036325305.1
GCA_036325325.1
GCA_036325345.1
GCA_036325365.1
GCA_036325385.1
GCA_036325395.1
GCA_036325425.1
GCA_036325445.1
GCA_036325465.1
GCA_036325485.1
GCA_036325505.1
GCA_036325525.1
GCA_036325545.1
GCA_036325565.1
GCA_036325585.1
GCA_036325605.1
GCA_036325625.1
GCA_036325665.1
GCA_036325685.1
GCA_036325705.1
GCA_036325715.1
GCA_036325745.1
GCA_036325765.1
GCA_036325785.1
GCA_036325805.1
GCA_036325825.1
GCA_036325845.1
GCA_036325865.1
GCA_036325885.1
GCA_036325915.1
GCA_036325945.1
GCA_036325985.1
GCA_036326005.1
GCA_036326035.1
GCA_036326055.1
GCA_036326085.1
GCA_036326105.1
GCA_036326185.1
GCA_036326205.1
GCA_036326225.1
GCA_036326245.1
GCA_036326265.1
GCA_036326285.1
GCA_036326305.1
GCA_036326325.1
GCA_036326345.1
GCA_036326365.1
GCA_036326385.1
GCA_036326405.1
GCA_036326425.1
GCA_036326445.1
GCA_036326465.1
GCA_036326485.1
GCA_036326505.1
GCA_036326525.1
GCA_036326545.1
GCA_036326565.1
GCA_036326585.1
GCA_036326605.1
GCA_036326625.1
GCA_036326645.1
GCA_036326665.1
GCA_036326685.1
GCA_036326705.1
GCA_036326725.1
GCA_036326745.1
GCA_036326765.1
GCA_036326785.1
GCA_036326805.1
GCA_036326825.1
GCA_036326845.1
GCA_036326865.1
GCA_036326885.1
GCA_036326905.1
GCA_036326925.1
GCA_036326965.1
GCA_036326985.1
GCA_036327005.1
GCA_036327025.1
GCA_036327045.1
GCA_036327065.1
GCA_036327085.1
GCA_036327105.1
GCA_036327125.1
GCA_036327145.1
GCA_036327165.1
GCA_036327185.1
GCA_036327205.1
GCA_036327225.1
GCA_036327245.1
GCA_036327265.1
GCA_036327285.1
GCA_036327305.1
GCA_036327325.1
GCA_036327345.1
GCA_036327435.1
GCA_036327455.1
GCA_036327495.1
GCA_036327515.1
GCA_036327535.1
GCA_036327555.1
GCA_036327575.1
GCA_036327595.1
GCA_036327615.1
GCA_036327635.1
GCA_036327655.1
GCA_036327675.1
GCA_036327695.1
GCA_036327715.1
GCA_036327735.1
GCA_036327755.1
GCA_036327775.1
GCA_036327795.1
GCA_036327815.1
GCA_036327835.1
GCA_036327855.1
GCA_036327875.1
GCA_036327885.1
GCA_036327915.1
GCA_036327925.1
GCA_036327955.1
GCA_036327975.1
GCA_036327995.1
GCA_036328015.1
GCA_036328035.1
GCA_036328055.1
GCA_036328065.1
GCA_036328095.1
GCA_036328115.1
GCA_036328135.1
GCA_036328155.1
GCA_036328175.1
GCA_036328195.1
GCA_036328215.1
GCA_036328235.1
GCA_036328255.1
GCA_036328275.1
GCA_036328295.1
GCA_036328315.1
GCA_036328335.1
GCA_036328355.1
GCA_036328375.1
GCA_036328385.1
GCA_036328415.1
GCA_036329005.1
GCA_036329045.1
GCA_036329065.1
GCA_036329085.1
GCA_036329105.1
GCA_036329125.1
GCA_036329145.1
GCA_036329165.1
GCA_036329185.1
GCA_036329205.1
GCA_036329225.1
GCA_036329245.1
GCA_036329265.1
GCA_036329285.1
GCA_036329305.1
GCA_036329325.1
GCA_036329345.1
GCA_036329365.1
GCA_036329385.1
GCA_036329405.1
GCA_036329425.1
GCA_036329445.1
GCA_036329455.1
GCA_036329485.1
GCA_036329505.1
GCA_036329525.1
GCA_036329545.1
GCA_036329565.1
GCA_036329585.1
GCA_036329605.1
GCA_036329625.1
GCA_036329645.1
GCA_036329655.1
GCA_036329685.1
GCA_036329705.1
GCA_036329725.1
GCA_036329745.1
GCA_036329765.1
GCA_036329785.1
GCA_036329805.1
GCA_036329825.1
GCA_036329845.1
GCA_036329865.1
GCA_036329885.1
GCA_036329905.1
GCA_036329925.1
GCA_036329945.1
GCA_036329965.1
GCA_036329985.1
GCA_036330005.1
GCA_036330025.1
GCA_036330045.1
GCA_036330065.1
GCA_036330075.1
GCA_036330105.1
GCA_036330115.1
GCA_036330145.1
GCA_036330165.1
GCA_036330185.1
GCA_036330205.1
GCA_036330215.1
GCA_036330285.1
GCA_036330305.1
GCA_036330345.1
GCA_036330365.1
GCA_036330385.1
GCA_036330395.1
GCA_036330425.1
GCA_036330445.1
GCA_036330465.1
GCA_036330485.1
GCA_036330505.1
GCA_036330525.1
GCA_036330535.1
GCA_036330545.1
GCA_036330585.1
GCA_036330595.1
GCA_036330625.1
GCA_036330635.1
GCA_036330665.1
GCA_036330685.1
GCA_036330705.1
GCA_036330725.1
GCA_036330745.1
GCA_036330755.1
GCA_036330765.1
GCA_036330785.1
GCA_036330825.1
GCA_036330835.1
GCA_036330855.1
GCA_036330865.1
GCA_036330875.1
GCA_036330925.1
GCA_036330935.1
GCA_036330945.1
GCA_036330965.1
GCA_036330985.1
GCA_036331005.1
GCA_036331025.1
GCA_036331045.1
GCA_036331065.1
GCA_036331085.1
GCA_036331105.1
GCA_036331125.1
GCA_036331145.1
GCA_036331165.1
GCA_036331185.1
GCA_036331205.1
GCA_036331225.1
GCA_036331245.1
GCA_036331265.1
GCA_036331285.1
GCA_036331305.1
GCA_036331325.1
GCA_036331345.1
GCA_036331365.1
GCA_036331385.1
GCA_036331405.1
GCA_036331445.1
GCA_036331465.1
GCA_036331485.1
GCA_036331505.1
GCA_036331525.1
GCA_036331545.1
GCA_036331565.1
GCA_036331585.1
GCA_036331605.1
GCA_036331625.1
GCA_036331645.1
GCA_036331665.1
GCA_036331685.1
GCA_036331705.1
GCA_036331725.1
GCA_036331745.1
GCA_036331765.1
GCA_036331785.1
GCA_036331805.1
GCA_036331825.1
GCA_036331845.1
GCA_036331865.1
GCA_036331885.1
GCA_036331905.1
GCA_036331915.1
GCA_036331945.1
GCA_036331965.1
GCA_036331985.1
GCA_036332005.1
GCA_036332025.1
GCA_036332045.1
GCA_036332065.1
GCA_036332085.1
GCA_036332105.1
GCA_036332125.1
GCA_036332145.1
GCA_036332165.1
GCA_036332185.1
GCA_036332205.1
GCA_036332225.1
GCA_036332245.1
GCA_036332265.1
GCA_036332285.1
GCA_036332305.1
GCA_036332325.1
GCA_036332345.1
GCA_036332365.1
GCA_036332385.1
GCA_036332395.1
GCA_036332425.1
GCA_036332445.1
GCA_036332465.1
GCA_036332475.1
GCA_036332505.1
GCA_036332525.1
GCA_036332545.1
GCA_036332565.1
GCA_036332585.1
GCA_036332605.1
GCA_036332625.1
GCA_036332645.1
GCA_036332665.1
GCA_036332685.1
GCA_036332705.1
GCA_036332725.1
GCA_036332745.1
GCA_036332765.1
GCA_036332785.1
GCA_036332805.1
GCA_036332825.1
GCA_036332845.1
GCA_036332865.1
GCA_036332885.1
GCA_036332905.1
GCA_036332925.1
GCA_036332945.1
GCA_036332965.1
GCA_036332985.1
GCA_036333005.1
GCA_036333025.1
GCA_036333045.1
GCA_036333065.1
GCA_036333085.1
GCA_036333105.1
GCA_036333115.1
GCA_036333145.1
GCA_036333155.1
GCA_036333165.1
GCA_036333205.1
GCA_036333215.1
GCA_036333245.1
GCA_036333265.1
GCA_036333285.1
GCA_036333305.1
GCA_036333325.1
GCA_036333345.1
GCA_036333365.1
GCA_036333385.1
GCA_036333405.1
GCA_036333425.1
GCA_036333445.1
GCA_036333465.1
GCA_036333485.1
GCA_036333505.1
GCA_036333525.1
GCA_036333545.1
GCA_036333565.1
GCA_036333585.1
GCA_036333605.1
GCA_036333615.1
GCA_036333645.1
GCA_036333665.1
GCA_036333685.1
GCA_036333705.1
GCA_036333725.1
GCA_036333745.1
GCA_036333785.1
GCA_036333815.1
GCA_036333835.1
GCA_036333855.1
GCA_036333895.1
GCA_036333915.1
GCA_036333945.1
GCA_036333965.1
GCA_036333995.1
GCA_036334025.1
GCA_036334045.1
GCA_036334075.1
GCA_036334095.1
GCA_036334115.1
GCA_036334135.1
GCA_036334155.1
GCA_036334175.1
GCA_036334195.1
GCA_036334215.1
GCA_036334235.1
GCA_036334255.1
GCA_036334275.1
GCA_036334295.1
GCA_036334315.1
GCA_036334335.1
GCA_036334355.1
GCA_036334375.1
GCA_036334395.1
GCA_036334415.1
GCA_036334435.1
GCA_036334455.1
GCA_036334475.1
GCA_036334495.1
GCA_036334515.1
GCA_036334535.1
GCA_036334555.1
GCA_036334575.1
GCA_036334595.1
GCA_036334615.1
GCA_036334635.1
GCA_036334655.1
GCA_036334675.1
GCA_036334695.1
GCA_036334715.1
GCA_036334735.1
GCA_036334755.1
GCA_036334775.1
GCA_036334795.1
GCA_036334815.1
GCA_036334835.1
GCA_036334855.1
GCA_036334875.1
GCA_036334895.1
GCA_036334915.1
GCA_036334935.1
GCA_036334955.1
GCA_036334975.1
GCA_036334995.1
GCA_036335015.1
GCA_036335035.1
GCA_036335055.1
GCA_036335075.1
GCA_036335095.1
GCA_036335115.1
GCA_036335135.1
GCA_036335155.1
GCA_036335175.1
GCA_036335195.1
GCA_036335215.1
GCA_036335235.1
GCA_036335255.1
GCA_036335275.1
GCA_036335295.1
GCA_036335315.1
GCA_036335335.1
GCA_036335355.1
GCA_036335375.1
GCA_036335395.1
GCA_036335415.1
GCA_036335435.1
GCA_036335455.1
GCA_036335465.1
GCA_036335495.1
GCA_036335515.1
GCA_036335535.1
GCA_036335555.1
GCA_036335565.1
GCA_036335585.1
GCA_036335605.1
GCA_036335625.1
GCA_036335645.1
GCA_036335655.1
GCA_036335685.1
GCA_036335705.1
GCA_036335725.1
GCA_036335745.1
GCA_036335765.1
GCA_036335785.1
GCA_036335805.1
GCA_036335825.1
GCA_036335845.1
GCA_036335865.1
GCA_036335885.1
GCA_036335905.1
GCA_036335925.1
GCA_036335945.1
GCA_036335965.1
GCA_036335985.1
GCA_036336005.1
GCA_036336025.1
GCA_036338815.1
GCA_036338865.1
GCA_036338895.1
GCA_036338915.1
GCA_036338935.1
GCA_036338955.1
GCA_036338975.1
GCA_036338995.1
GCA_036339015.1
GCA_036339035.1
GCA_036339055.1
GCA_036339075.1
GCA_036339095.1
GCA_036339115.1
GCA_036339135.1
GCA_036339155.1
GCA_036339175.1
GCA_036342115.1
GCA_036342175.1
GCA_036342315.1
GCA_036342555.1
GCA_036342775.1
GCA_036342975.1
GCA_036343115.1
GCA_036343215.1
GCA_036343335.1
GCA_036343415.1
GCA_036343555.1
GCA_036345015.1
GCA_036345035.1
GCA_036345055.1
GCA_036345075.1
GCA_036345095.1
GCA_036345155.1
GCA_036345175.1
GCA_036345195.1
GCA_036345215.1
GCA_036345235.1
GCA_036345255.1
GCA_036345275.1
GCA_036345295.1
GCA_036345315.1
GCA_036345335.1
GCA_036345355.1
GCA_036345375.1
GCA_036345395.1
GCA_036345415.1
GCA_036345435.1
GCA_036345455.1
GCA_036345475.1
GCA_036345495.1
GCA_036345515.1
GCA_036345535.1
GCA_036345555.1
GCA_036345575.1
GCA_036345595.1
GCA_036345615.1
GCA_036345635.1
GCA_036345655.1
GCA_036345675.1
GCA_036345695.1
GCA_036345715.1
GCA_036345735.1
GCA_036345755.1
GCA_036345775.1
GCA_036345795.1
GCA_036345815.1
GCA_036345835.1
GCA_036345855.1
GCA_036345875.1
GCA_036345895.1
GCA_036345915.1
GCA_036345955.1
GCA_036345975.1
GCA_036345995.1
GCA_036346065.1
GCA_036346105.1
GCA_036346185.1
GCA_036346295.1
GCA_036346455.1
GCA_036346475.1
GCA_036346495.1
GCA_036346515.1
GCA_036346535.1
GCA_036346555.1
GCA_036346595.1
GCA_036346615.1
GCA_036346635.1
GCA_036346645.1
GCA_036346655.1
GCA_036346665.1
GCA_036346715.1
GCA_036346735.1
GCA_036346745.1
GCA_036346755.1
GCA_036346795.1
GCA_036346815.1
GCA_036346835.1
GCA_036346875.1
GCA_036346895.1
GCA_036346915.1
GCA_036346935.1
GCA_036346995.1
GCA_036347015.1
GCA_036347035.1
GCA_036347055.1
GCA_036347075.1
GCA_036347095.1
GCA_036347135.1
GCA_036347175.1
GCA_036347195.1
GCA_036347235.1
GCA_036347245.1
GCA_036347255.1
GCA_036347265.1
GCA_036347315.1
GCA_036347335.1
GCA_036347345.1
GCA_036347355.1
GCA_036347385.1
GCA_036347415.1
GCA_036347435.1
GCA_036347455.1
GCA_036347475.1
GCA_036347485.1
GCA_036347495.1
GCA_036347535.1
GCA_036347555.1
GCA_036347575.1
GCA_036347595.1
GCA_036347615.1
GCA_036347635.1
GCA_036347655.1
GCA_036347675.1
GCA_036347695.1
GCA_036347715.1
GCA_036347755.1
GCA_036347775.1
GCA_036347795.1
GCA_036347815.1
GCA_036347835.1
GCA_036347855.1
GCA_036347875.1
GCA_036347895.1
GCA_036347915.1
GCA_036347935.1
GCA_036347955.1
GCA_036347975.1
GCA_036347995.1
GCA_036348005.1
GCA_036348035.1
GCA_036348055.1
GCA_036348075.1
GCA_036348095.1
GCA_036348115.1
GCA_036348135.1
GCA_036348155.1
GCA_036348175.1
GCA_036348195.1
GCA_036348235.1
GCA_036348255.1
GCA_036348275.1
GCA_036348295.1
GCA_036348315.1
GCA_036348335.1
GCA_036348355.1
GCA_036348375.1
GCA_036348395.1
GCA_036348415.1
GCA_036348435.1
GCA_036348455.1
GCA_036348475.1
GCA_036348495.1
GCA_036348515.1
GCA_036348535.1
GCA_036348555.1
GCA_036348575.1
GCA_036348595.1
GCA_036348615.1
GCA_036348635.1
GCA_036348655.1
GCA_036348675.1
GCA_036348695.1
GCA_036348715.1
GCA_036348735.1
GCA_036348755.1
GCA_036348775.1
GCA_036348795.1
GCA_036348815.1
GCA_036348855.1
GCA_036348875.1
GCA_036348895.1
GCA_036348915.1
GCA_036348935.1
GCA_036348955.1
GCA_036348975.1
GCA_036348995.1
GCA_036349015.1
GCA_036349035.1
GCA_036349055.1
GCA_036349075.1
GCA_036349095.1
GCA_036349115.1
GCA_036349135.1
GCA_036349155.1
GCA_036349175.1
GCA_036349195.1
GCA_036349215.1
GCA_036349235.1
GCA_036349245.1
GCA_036349255.1
GCA_036349265.1
GCA_036349315.1
GCA_036349335.1
GCA_036349345.1
GCA_036349355.1
GCA_036349375.1
GCA_036349395.1
GCA_036349435.1
GCA_036349445.1
GCA_036349465.1
GCA_036349475.1
GCA_036349485.1
GCA_036349535.1
GCA_036349555.1
GCA_036349575.1
GCA_036349585.1
GCA_036349615.1
GCA_036349635.1
GCA_036349655.1
GCA_036349665.1
GCA_036349695.1
GCA_036349715.1
GCA_036349725.1
GCA_036349755.1
GCA_036349765.1
GCA_036349785.1
GCA_036349815.1
GCA_036349835.1
GCA_036349845.1
GCA_036349875.1
GCA_036349895.1
GCA_036349915.1
GCA_036349935.1
GCA_036349955.1
GCA_036349965.1
GCA_036349985.1
GCA_036350005.1
GCA_036350045.1
GCA_036350065.1
GCA_036350085.1
GCA_036350105.1
GCA_036350125.1
GCA_036350145.1
GCA_036350165.1
GCA_036350185.1
GCA_036350205.1
GCA_036350225.1
GCA_036350245.1
GCA_036350265.1
GCA_036350285.1
GCA_036350305.1
GCA_036350335.1
GCA_036350355.1
GCA_036350375.1
GCA_036350395.1
GCA_036350415.1
GCA_036350435.1
GCA_036350455.1
GCA_036350475.1
GCA_036350495.1
GCA_036350515.1
GCA_036350535.1
GCA_036350555.1
GCA_036350575.1
GCA_036350595.1
GCA_036350615.1
GCA_036350655.1
GCA_036350675.1
GCA_036350695.1
GCA_036350715.1
GCA_036350735.1
GCA_036351035.1
GCA_036351135.1
GCA_036351455.1
GCA_036351475.1
GCA_036351595.1
GCA_036351615.1
GCA_036351635.1
GCA_036351655.1
GCA_036351695.1
GCA_036351755.1
GCA_036351835.1
GCA_036351855.1
GCA_036351865.1
GCA_036351875.1
GCA_036351915.1
GCA_036351935.1
GCA_036351955.1
GCA_036351975.1
GCA_036351995.1
GCA_036352015.1
GCA_036352035.1
GCA_036352055.1
GCA_036352075.1
GCA_036352095.1
GCA_036352115.1
GCA_036352155.1
GCA_036352175.1
GCA_036352195.1
GCA_036352215.1
GCA_036352235.1
GCA_036352255.1
GCA_036352265.1
GCA_036352275.1
GCA_036352285.1
GCA_036352335.1
GCA_036352355.1
GCA_036352375.1
GCA_036352385.1
GCA_036352395.1
GCA_036352405.1
GCA_036352455.1
GCA_036352475.1
GCA_036352495.1
GCA_036352515.1
GCA_036352535.1
GCA_036352555.1
GCA_036352575.1
GCA_036352615.1
GCA_036352635.1
GCA_036352655.1
GCA_036352675.1
GCA_036352695.1
GCA_036352715.1
GCA_036352735.1
GCA_036352755.1
GCA_036352775.1
GCA_036352795.1
GCA_036352815.1
GCA_036352835.1
GCA_036352855.1
GCA_036352875.1
GCA_036352895.1
GCA_036352915.1
GCA_036352935.1
GCA_036352955.1
GCA_036352975.1
GCA_036352995.1
GCA_036353015.1
GCA_036353035.1
GCA_036353055.1
GCA_036353075.1
GCA_036353115.1
GCA_036353135.1
GCA_036353145.1
GCA_036353175.1
GCA_036353195.1
GCA_036353215.1
GCA_036353225.1
GCA_036353255.1
GCA_036353265.1
GCA_036353415.1
GCA_036353435.1
GCA_036353455.1
GCA_036353465.1
GCA_036353475.1
GCA_036353505.1
GCA_036353555.1
GCA_036353575.1
GCA_036353585.1
GCA_036353595.1
GCA_036353635.1
GCA_036353655.1
GCA_036353675.1
GCA_036353685.1
GCA_036353705.1
GCA_036353735.1
GCA_036353755.1
GCA_036353775.1
GCA_036353785.1
GCA_036353815.1
GCA_036353835.1
GCA_036353855.1
GCA_036353865.1
GCA_036353895.1
GCA_036353915.1
GCA_036353935.1
GCA_036353955.1
GCA_036353975.1
GCA_036353995.1
GCA_036354015.1
GCA_036354025.1
GCA_036354055.1
GCA_036354075.1
GCA_036354095.1
GCA_036354105.1
GCA_036354135.1
GCA_036354155.1
GCA_036354175.1
GCA_036354195.1
GCA_036354215.1
GCA_036354235.1
GCA_036354255.1
GCA_036354275.1
GCA_036354295.1
GCA_036354315.1
GCA_036354335.1
GCA_036354355.1
GCA_036354375.1
GCA_036354395.1
GCA_036354405.1
GCA_036354435.1
GCA_036354455.1
GCA_036354475.1
GCA_036354495.1
GCA_036354515.1
GCA_036354535.1
GCA_036354555.1
GCA_036354575.1
GCA_036354595.1
GCA_036354615.1
GCA_036354635.1
GCA_036354645.1
GCA_036354675.1
GCA_036354695.1
GCA_036354705.1
GCA_036354735.1
GCA_036354755.1
GCA_036354775.1
GCA_036354795.1
GCA_036354815.1
GCA_036354835.1
GCA_036354855.1
GCA_036354875.1
GCA_036354895.1
GCA_036354915.1
GCA_036354935.1
GCA_036354955.1
GCA_036354975.1
GCA_036354995.1
GCA_036355015.1
GCA_036355035.1
GCA_036355055.1
GCA_036355075.1
GCA_036355095.1
GCA_036355115.1
GCA_036355135.1
GCA_036355155.1
GCA_036355175.1
GCA_036355195.1
GCA_036355215.1
GCA_036355235.1
GCA_036355255.1
GCA_036355275.1
GCA_036355295.1
GCA_036355315.1
GCA_036355335.1
GCA_036355355.1
GCA_036355855.1
GCA_036355875.1
GCA_036355895.1
GCA_036355915.1
GCA_036355935.1
GCA_036355955.1
GCA_036355975.1
GCA_036355995.1
GCA_036356015.1
GCA_036356035.1
GCA_036356055.1
GCA_036356075.1
GCA_036356095.1
GCA_036356115.1
GCA_036356135.1
GCA_036356155.1
GCA_036356175.1
GCA_036356195.1
GCA_036356215.1
GCA_036356235.1
GCA_036356255.1
GCA_036356275.1
GCA_036356295.1
GCA_036356315.1
GCA_036356335.1
GCA_036356345.1
GCA_036356375.1
GCA_036356395.1
GCA_036356415.1
GCA_036356435.1
GCA_036356455.1
GCA_036356475.1
GCA_036356495.1
GCA_036356515.1
GCA_036356535.1
GCA_036356555.1
GCA_036356575.1
GCA_036356595.1
GCA_036356615.1
GCA_036356635.1
GCA_036356655.1
GCA_036356675.1
GCA_036356695.1
GCA_036356715.1
GCA_036356735.1
GCA_036356755.1
GCA_036356775.1
GCA_036356795.1
GCA_036356815.1
GCA_036356825.1
GCA_036356855.1
GCA_036356875.1
GCA_036356895.1
GCA_036356915.1
GCA_036356935.1
GCA_036356955.1
GCA_036356975.1
GCA_036356995.1
GCA_036357015.1
GCA_036357035.1
GCA_036357055.1
GCA_036357075.1
GCA_036357095.1
GCA_036357115.1
GCA_036357135.1
GCA_036357155.1
GCA_036357175.1
GCA_036357195.1
GCA_036357215.1
GCA_036357235.1
GCA_036357255.1
GCA_036357275.1
GCA_036357295.1
GCA_036357315.1
GCA_036357325.1
GCA_036357335.1
GCA_036357375.1
GCA_036357395.1
GCA_036357415.1
GCA_036357435.1
GCA_036357455.1
GCA_036357475.1
GCA_036357495.1
GCA_036357515.1
GCA_036357535.1
GCA_036357555.1
GCA_036357575.1
GCA_036357595.1
GCA_036357615.1
GCA_036357635.1
GCA_036357655.1
GCA_036357675.1
GCA_036357695.1
GCA_036357715.1
GCA_036357725.1
GCA_036357755.1
GCA_036357775.1
GCA_036357795.1
GCA_036357815.1
GCA_036357835.1
GCA_036357845.1
GCA_036357875.1
GCA_036357885.1
GCA_036357915.1
GCA_036357935.1
GCA_036357955.1
GCA_036357965.1
GCA_036357995.1
GCA_036358015.1
GCA_036358035.1
GCA_036358055.1
GCA_036358075.1
GCA_036358095.1
GCA_036358115.1
GCA_036358135.1
GCA_036358155.1
GCA_036358175.1
GCA_036358185.1
GCA_036358215.1
GCA_036358235.1
GCA_036358255.1
GCA_036358275.1
GCA_036358315.1
GCA_036358335.1
GCA_036358355.1
GCA_036358375.1
GCA_036358395.1
GCA_036358415.1
GCA_036358435.1
GCA_036358455.1
GCA_036358475.1
GCA_036358495.1
GCA_036358515.1
GCA_036358535.1
GCA_036358555.1
GCA_036358575.1
GCA_036358595.1
GCA_036358615.1
GCA_036358635.1
GCA_036358655.1
GCA_036358675.1
GCA_036358695.1
GCA_036358715.1
GCA_036358735.1
GCA_036358745.1
GCA_036358775.1
GCA_036358805.1
GCA_036358825.1
GCA_036358845.1
GCA_036358865.1
GCA_036358885.1
GCA_036358905.1
GCA_036358925.1
GCA_036358945.1
GCA_036358965.1
GCA_036358985.1
GCA_036359005.1
GCA_036359025.1
GCA_036359045.1
GCA_036359065.1
GCA_036359085.1
GCA_036359105.1
GCA_036359125.1
GCA_036359145.1
GCA_036359165.1
GCA_036359185.1
GCA_036359205.1
GCA_036359225.1
GCA_036359235.1
GCA_036359265.1
GCA_036359285.1
GCA_036359305.1
GCA_036359325.1
GCA_036359345.1
GCA_036359365.1
GCA_036359385.1
GCA_036359405.1
GCA_036359425.1
GCA_036359445.1
GCA_036359465.1
GCA_036359485.1
GCA_036359505.1
GCA_036359525.1
GCA_036359545.1
GCA_036359565.1
GCA_036359585.1
GCA_036359605.1
GCA_036359625.1
GCA_036359645.1
GCA_036359665.1
GCA_036359685.1
GCA_036359705.1
GCA_036359725.1
GCA_036359745.1
GCA_036359765.1
GCA_036359785.1
GCA_036359805.1
GCA_036359825.1
GCA_036359845.1
GCA_036359865.1
GCA_036359885.1
GCA_036359905.1
GCA_036359925.1
GCA_036359945.1
GCA_036359965.1
GCA_036359985.1
GCA_036360005.1
GCA_036360025.1
GCA_036360045.1
GCA_036360065.1
GCA_036360085.1
GCA_036360105.1
GCA_036360125.1
GCA_036360145.1
GCA_036360165.1
GCA_036360185.1
GCA_036360205.1
GCA_036360225.1
GCA_036360245.1
GCA_036360265.1
GCA_036360285.1
GCA_036360305.1
GCA_036360325.1
GCA_036360345.1
GCA_036360365.1
GCA_036360385.1
GCA_036360405.1
GCA_036360425.1
GCA_036360445.1
GCA_036360465.1
GCA_036360485.1
GCA_036360505.1
GCA_036360525.1
GCA_036360545.1
GCA_036360565.1
GCA_036360585.1
GCA_036360605.1
GCA_036360625.1
GCA_036360645.1
GCA_036360665.1
GCA_036360685.1
GCA_036360705.1
GCA_036360725.1
GCA_036360745.1
GCA_036360765.1
GCA_036360785.1
GCA_036360825.1
GCA_036360845.1
GCA_036360865.1
GCA_036360885.1
GCA_036360905.1
GCA_036360925.1
GCA_036360945.1
GCA_036360965.1
GCA_036360985.1
GCA_036361005.1
GCA_036361025.1
GCA_036361045.1
GCA_036361065.1
GCA_036361085.1
GCA_036361105.1
GCA_036361125.1
GCA_036361145.1
GCA_036361165.1
GCA_036361185.1
GCA_036361205.1
GCA_036361225.1
GCA_036361245.1
GCA_036361265.1
GCA_036361285.1
GCA_036361305.1
GCA_036361325.1
GCA_036361345.1
GCA_036361365.1
GCA_036361385.1
GCA_036361405.1
GCA_036361425.1
GCA_036361445.1
GCA_036361465.1
GCA_036361485.1
GCA_036361505.1
GCA_036361525.1
GCA_036361545.1
GCA_036361565.1
GCA_036361585.1
GCA_036361605.1
GCA_036361625.1
GCA_036361645.1
GCA_036361665.1
GCA_036361685.1
GCA_036361705.1
GCA_036361725.1
GCA_036361745.1
GCA_036361765.1
GCA_036361785.1
GCA_036361805.1
GCA_036361825.1
GCA_036361835.1
GCA_036361865.1
GCA_036361885.1
GCA_036361905.1
GCA_036361925.1
GCA_036361945.1
GCA_036361965.1
GCA_036361985.1
GCA_036362005.1
GCA_036362025.1
GCA_036362045.1
GCA_036362065.1
GCA_036362085.1
GCA_036362105.1
GCA_036362125.1
GCA_036362145.1
GCA_036362165.1
GCA_036362185.1
GCA_036362205.1
GCA_036362225.1
GCA_036362245.1
GCA_036362265.1
GCA_036362285.1
GCA_036362295.1
GCA_036362325.1
GCA_036362345.1
GCA_036362365.1
GCA_036362385.1
GCA_036362405.1
GCA_036362425.1
GCA_036362445.1
GCA_036362465.1
GCA_036362485.1
GCA_036362505.1
GCA_036362525.1
GCA_036362545.1
GCA_036362565.1
GCA_036362585.1
GCA_036362605.1
GCA_036362625.1
GCA_036362645.1
GCA_036362655.1
GCA_036362685.1
GCA_036362705.1
GCA_036362725.1
GCA_036362745.1
GCA_036362765.1
GCA_036362805.1
GCA_036362825.1
GCA_036362845.1
GCA_036362865.1
GCA_036362885.1
GCA_036362945.1
GCA_036362965.1
GCA_036363005.1
GCA_036363025.1
GCA_036363045.1
GCA_036363065.1
GCA_036363085.1
GCA_036363105.1
GCA_036363125.1
GCA_036363145.1
GCA_036363165.1
GCA_036363185.1
GCA_036363205.1
GCA_036363225.1
GCA_036363245.1
GCA_036363265.1
GCA_036363285.1
GCA_036363305.1
GCA_036363325.1
GCA_036363345.1
GCA_036363365.1
GCA_036363385.1
GCA_036363405.1
GCA_036363425.1
GCA_036363445.1
GCA_036363485.1
GCA_036363515.1
GCA_036363545.1
GCA_036363565.1
GCA_036363585.1
GCA_036363605.1
GCA_036363625.1
GCA_036363645.1
GCA_036363665.1
GCA_036363685.1
GCA_036363705.1
GCA_036363725.1
GCA_036363745.1
GCA_036363765.1
GCA_036363785.1
GCA_036363825.1
GCA_036363845.1
GCA_036363865.1
GCA_036363885.1
GCA_036363905.1
GCA_036363925.1
GCA_036363945.1
GCA_036363965.1
GCA_036363985.1
GCA_036364005.1
GCA_036364025.1
GCA_036364045.1
GCA_036364065.1
GCA_036364085.1
GCA_036364105.1
GCA_036364125.1
GCA_036364145.1
GCA_036364165.1
GCA_036364185.1
GCA_036364205.1
GCA_036364225.1
GCA_036364245.1
GCA_036364265.1
GCA_036364285.1
GCA_036364305.1
GCA_036364325.1
GCA_036364335.1
GCA_036364365.1
GCA_036364385.1
GCA_036364405.1
GCA_036364425.1
GCA_036364445.1
GCA_036364465.1
GCA_036364485.1
GCA_036364505.1
GCA_036364525.1
GCA_036364555.1
GCA_036364575.1
GCA_036364595.1
GCA_036364615.1
GCA_036364635.1
GCA_036364655.1
GCA_036364675.1
GCA_036364695.1
GCA_036364715.1
GCA_036364735.1
GCA_036364755.1
GCA_036364775.1
GCA_036364795.1
GCA_036364815.1
GCA_036364835.1
GCA_036364855.1
GCA_036364875.1
GCA_036364895.1
GCA_036364915.1
GCA_036364935.1
GCA_036364945.1
GCA_036364975.1
GCA_036364995.1
GCA_036365015.1
GCA_036365035.1
GCA_036365055.1
GCA_036365075.1
GCA_036365095.1
GCA_036365115.1
GCA_036365165.1
GCA_036365205.1
GCA_036365225.1
GCA_036365265.1
GCA_036365295.1
GCA_036365315.1
GCA_036365335.1
GCA_036365355.1
GCA_036365375.1
GCA_036365395.1
GCA_036365415.1
GCA_036365435.1
GCA_036365585.1
GCA_036365595.1
GCA_036365625.1
GCA_036365645.1
GCA_036365665.1
GCA_036365685.1
GCA_036365705.1
GCA_036365725.1
GCA_036365745.1
GCA_036365755.1
GCA_036365785.1
GCA_036365805.1
GCA_036365825.1
GCA_036365845.1
GCA_036365865.1
GCA_036365885.1
GCA_036365905.1
GCA_036365925.1
GCA_036365945.1
GCA_036365965.1
GCA_036365985.1
GCA_036366005.1
GCA_036366015.1
GCA_036366045.1
GCA_036366055.1
GCA_036366085.1
GCA_036366105.1
GCA_036366115.1
GCA_036366145.1
GCA_036366155.1
GCA_036366185.1
GCA_036366205.1
GCA_036366215.1
GCA_036366245.1
GCA_036366255.1
GCA_036366285.1
GCA_036366305.1
GCA_036366325.1
GCA_036366335.1
GCA_036366365.1
GCA_036366385.1
GCA_036366405.1
GCA_036366425.1
GCA_036366445.1
GCA_036366455.1
GCA_036366485.1
GCA_036366505.1
GCA_036366525.1
GCA_036366535.1
GCA_036366545.1
GCA_036366555.1
GCA_036366605.1
GCA_036366625.1
GCA_036366635.1
GCA_036366665.1
GCA_036366685.1
GCA_036366695.1
GCA_036366725.1
GCA_036366735.1
GCA_036366745.1
GCA_036366755.1
GCA_036366805.1
GCA_036366825.1
GCA_036366835.1
GCA_036366865.1
GCA_036366875.1
GCA_036366895.1
GCA_036366925.1
GCA_036366935.1
GCA_036366965.1
GCA_036366975.1
GCA_036367005.1
GCA_036367025.1
GCA_036367045.1
GCA_036367055.1
GCA_036367065.1
GCA_036367085.1
GCA_036367125.1
GCA_036367145.1
GCA_036367155.1
GCA_036367165.1
GCA_036367205.1
GCA_036367225.1
GCA_036367245.1
GCA_036367265.1
GCA_036367285.1
GCA_036367305.1
GCA_036367315.1
GCA_036367345.1
GCA_036367355.1
GCA_036367365.1
GCA_036367405.1
GCA_036367425.1
GCA_036367445.1
GCA_036367455.1
GCA_036367465.1
GCA_036367485.1
GCA_036367525.1
GCA_036367545.1
GCA_036367565.1
GCA_036367575.1
GCA_036367585.1
GCA_036367625.1
GCA_036367645.1
GCA_036367655.1
GCA_036367675.1
GCA_036367705.1
GCA_036367725.1
GCA_036367745.1
GCA_036367755.1
GCA_036367785.1
GCA_036367805.1
GCA_036367825.1
GCA_036367845.1
GCA_036367855.1
GCA_036367865.1
GCA_036367905.1
GCA_036367915.1
GCA_036367945.1
GCA_036367955.1
GCA_036367965.1
GCA_036368005.1
GCA_036368025.1
GCA_036368045.1
GCA_036368055.1
GCA_036368085.1
GCA_036368105.1
GCA_036368115.1
GCA_036368145.1
GCA_036368165.1
GCA_036368185.1
GCA_036368195.1
GCA_036368205.1
GCA_036368245.1
GCA_036368255.1
GCA_036368265.1
GCA_036368285.1
GCA_036368325.1
GCA_036368345.1
GCA_036368365.1
GCA_036368385.1
GCA_036368405.1
GCA_036368425.1
GCA_036368445.1
GCA_036368465.1
GCA_036368485.1
GCA_036368505.1
GCA_036368525.1
GCA_036368545.1
GCA_036368565.1
GCA_036368585.1
GCA_036368605.1
GCA_036368625.1
GCA_036368645.1
GCA_036368665.1
GCA_036368685.1
GCA_036368705.1
GCA_036368725.1
GCA_036368745.1
GCA_036368765.1
GCA_036368785.1
GCA_036368805.1
GCA_036368825.1
GCA_036368845.1
GCA_036368865.1
GCA_036368885.1
GCA_036368905.1
GCA_036368925.1
GCA_036368945.1
GCA_036368965.1
GCA_036368985.1
GCA_036369005.1
GCA_036369025.1
GCA_036369045.1
GCA_036369055.1
GCA_036369085.1
GCA_036369105.1
GCA_036369125.1
GCA_036369145.1
GCA_036369165.1
GCA_036369185.1
GCA_036369205.1
GCA_036369225.1
GCA_036369245.1
GCA_036369265.1
GCA_036369285.1
GCA_036369305.1
GCA_036369315.1
GCA_036369345.1
GCA_036369365.1
GCA_036369385.1
GCA_036369405.1
GCA_036369425.1
GCA_036369445.1
GCA_036369465.1
GCA_036369485.1
GCA_036369505.1
GCA_036369515.1
GCA_036369525.1
GCA_036369565.1
GCA_036369585.1
GCA_036369605.1
GCA_036369625.1
GCA_036369645.1
GCA_036369665.1
GCA_036369685.1
GCA_036369705.1
GCA_036369725.1
GCA_036369745.1
GCA_036369765.1
GCA_036369785.1
GCA_036369805.1
GCA_036369825.1
GCA_036369845.1
GCA_036369865.1
GCA_036369885.1
GCA_036369905.1
GCA_036369925.1
GCA_036369945.1
GCA_036369965.1
GCA_036369985.1
GCA_036370005.1
GCA_036370025.1
GCA_036370045.1
GCA_036370065.1
GCA_036370085.1
GCA_036370105.1
GCA_036370125.1
GCA_036370145.1
GCA_036370165.1
GCA_036370185.1
GCA_036370205.1
GCA_036370215.1
GCA_036370245.1
GCA_036370265.1
GCA_036370285.1
GCA_036370305.1
GCA_036370325.1
GCA_036370345.1
GCA_036370365.1
GCA_036370385.1
GCA_036370405.1
GCA_036370425.1
GCA_036370445.1
GCA_036370465.1
GCA_036370485.1
GCA_036370505.1
GCA_036370525.1
GCA_036370545.1
GCA_036370555.1
GCA_036370585.1
GCA_036370605.1
GCA_036370615.1
GCA_036370645.1
GCA_036370665.1
GCA_036370685.1
GCA_036370705.1
GCA_036370725.1
GCA_036370745.1
GCA_036370765.1
GCA_036370785.1
GCA_036370805.1
GCA_036370825.1
GCA_036370885.1
GCA_036370905.1
GCA_036370925.1
GCA_036370945.1
GCA_036370965.1
GCA_036371005.1
GCA_036371025.1
GCA_036371045.1
GCA_036371065.1
GCA_036371085.1
GCA_036371105.1
GCA_036371125.1
GCA_036371145.1
GCA_036371165.1
GCA_036371185.1
GCA_036371205.1
GCA_036371225.1
GCA_036371245.1
GCA_036371265.1
GCA_036371285.1
GCA_036371305.1
GCA_036371325.1
GCA_036371345.1
GCA_036371365.1
GCA_036371385.1
GCA_036371405.1
GCA_036371425.1
GCA_036371445.1
GCA_036371465.1
GCA_036371485.1
GCA_036371505.1
GCA_036371525.1
GCA_036371545.1
GCA_036371565.1
GCA_036371585.1
GCA_036371605.1
GCA_036371625.1
GCA_036371645.1
GCA_036371665.1
GCA_036371685.1
GCA_036371705.1
GCA_036371725.1
GCA_036371745.1
GCA_036371765.1
GCA_036371785.1
GCA_036371805.1
GCA_036371825.1
GCA_036371845.1
GCA_036371865.1
GCA_036371885.1
GCA_036371905.1
GCA_036371925.1
GCA_036371945.1
GCA_036371965.1
GCA_036371985.1
GCA_036372005.1
GCA_036372025.1
GCA_036372045.1
GCA_036372065.1
GCA_036372085.1
GCA_036372105.1
GCA_036372125.1
GCA_036372145.1
GCA_036372165.1
GCA_036372185.1
GCA_036372205.1
GCA_036372225.1
GCA_036372245.1
GCA_036372265.1
GCA_036372285.1
GCA_036372305.1
GCA_036372325.1
GCA_036372345.1
GCA_036372355.1
GCA_036372385.1
GCA_036372405.1
GCA_036372425.1
GCA_036372445.1
GCA_036372465.1
GCA_036372485.1
GCA_036372505.1
GCA_036372525.1
GCA_036372535.1
GCA_036372565.1
GCA_036372585.1
GCA_036372605.1
GCA_036372625.1
GCA_036372645.1
GCA_036372665.1
GCA_036372675.1
GCA_036372705.1
GCA_036372725.1
GCA_036372745.1
GCA_036372765.1
GCA_036372785.1
GCA_036372805.1
GCA_036372825.1
GCA_036372845.1
GCA_036372865.1
GCA_036372885.1
GCA_036372905.1
GCA_036372925.1
GCA_036372945.1
GCA_036372965.1
GCA_036372985.1
GCA_036373005.1
GCA_036373025.1
GCA_036373045.1
GCA_036373065.1
GCA_036373085.1
GCA_036373105.1
GCA_036373125.1
GCA_036373145.1
GCA_036373165.1
GCA_036373185.1
GCA_036373205.1
GCA_036373225.1
GCA_036373245.1
GCA_036373265.1
GCA_036373285.1
GCA_036373305.1
GCA_036373325.1
GCA_036373345.1
GCA_036373365.1
GCA_036373385.1
GCA_036373405.1
GCA_036373425.1
GCA_036373445.1
GCA_036373465.1
GCA_036373485.1
GCA_036373505.1
GCA_036373525.1
GCA_036373545.1
GCA_036373565.1
GCA_036373585.1
GCA_036373605.1
GCA_036373625.1
GCA_036373645.1
GCA_036373665.1
GCA_036373685.1
GCA_036374615.1
GCA_036375055.1
GCA_036375535.1
GCA_036375555.1
GCA_036375575.1
GCA_036375595.1
GCA_036375615.1
GCA_036375635.1
GCA_036375655.1
GCA_036375735.1
GCA_036376075.1
GCA_036376295.1
GCA_036376995.1
GCA_036377015.1
GCA_036377935.1
GCA_036378815.1
GCA_036378875.1
GCA_036379015.1
GCA_036379135.1
GCA_036379275.1
GCA_036379415.1
GCA_036379615.1
GCA_036379915.1
GCA_036380075.1
GCA_036380755.1
GCA_036380975.1
GCA_036380995.1
GCA_036381655.1
GCA_036382435.1
GCA_036382555.1
GCA_036382615.1
GCA_036382965.1
GCA_036382995.1
GCA_036383075.1
GCA_036383125.1
GCA_036383295.1
GCA_036383375.1
GCA_036383415.1
GCA_036383435.1
GCA_036383455.1
GCA_036383495.1
GCA_036383575.1
GCA_036383595.1
GCA_036383655.1
GCA_036383695.1
GCA_036383715.1
GCA_036383735.1
GCA_036383755.1
GCA_036383775.1
GCA_036383835.1
GCA_036383855.1
GCA_036383995.1
GCA_036384035.1
GCA_036384055.1
GCA_036384095.1
GCA_036384115.1
GCA_036384175.1
GCA_036384355.1
GCA_036384375.1
GCA_036384395.1
GCA_036384415.1
GCA_036384435.1
GCA_036384555.1
GCA_036384595.1
GCA_036384635.1
GCA_036384735.1
GCA_036384755.1
GCA_036384875.1
GCA_036384935.1
GCA_036385175.1
GCA_036385215.1
GCA_036385675.1
GCA_036385915.1
GCA_036386215.1
GCA_036386245.1
GCA_036386535.1
GCA_036386715.1
GCA_036386955.1
GCA_036387015.1
GCA_036387035.1
GCA_036387055.1
GCA_036387075.1
GCA_036387095.1
GCA_036387355.1
GCA_036387535.1
GCA_036387575.1
GCA_036387595.1
GCA_036387635.1
GCA_036387695.1
GCA_036387735.1
GCA_036387775.1
GCA_036387835.1
GCA_036387895.1
GCA_036388035.1
GCA_036388055.1
GCA_036388155.1
GCA_036388215.1
GCA_036388275.1
GCA_036388435.1
GCA_036389735.1
GCA_036390155.1
GCA_036390315.1
GCA_036390735.1
GCA_036391115.1
GCA_036391135.1
GCA_036391275.1
GCA_036391435.1
GCA_036391795.1
GCA_036391855.1
GCA_036391875.1
GCA_036392335.1
GCA_036392555.1
GCA_036392815.1
GCA_036392995.1
GCA_036393415.1
GCA_036393635.1
GCA_036393645.1
GCA_036393755.1
GCA_036393955.1
GCA_036394295.1
GCA_036394455.1
GCA_036394735.1
GCA_036394835.1
GCA_036395235.1
GCA_036395355.1
GCA_036395375.1
GCA_036395395.1
GCA_036395415.1
GCA_036395455.1
GCA_036395535.1
GCA_036395555.1
GCA_036395575.1
GCA_036395595.1
GCA_036395635.1
GCA_036395675.1
GCA_036395725.1
GCA_036395775.1
GCA_036395795.1
GCA_036395855.1
GCA_036395875.1
GCA_036395935.1
GCA_036395955.1
GCA_036396855.1
GCA_036397055.1
GCA_036397315.1
GCA_036398335.1
GCA_036398375.1
GCA_036398455.1
GCA_036398475.1
GCA_036398495.1
GCA_036398515.1
GCA_036398575.1
GCA_036398615.1
GCA_036398635.1
GCA_036398645.1
GCA_036398675.1
GCA_036398695.1
GCA_036398755.1
GCA_036398835.1
GCA_036398855.1
GCA_036398955.1
GCA_036399195.1
GCA_036399255.1
GCA_036399415.1
GCA_036399535.1
GCA_036399635.1
GCA_036399675.1
GCA_036399935.1
GCA_036400115.1
GCA_036400175.1
GCA_036400195.1
GCA_036400215.1
GCA_036400235.1
GCA_036400255.1
GCA_036400275.1
GCA_036400285.1
GCA_036400315.1
GCA_036400335.1
GCA_036400355.1
GCA_036400375.1
GCA_036400395.1
GCA_036400415.1
GCA_036400435.1
GCA_036400455.1
GCA_036400495.1
GCA_036400515.1
GCA_036400535.1
GCA_036400555.1
GCA_036400575.1
GCA_036400595.1
GCA_036400615.1
GCA_036400645.1
GCA_036400695.1
GCA_036400715.1
GCA_036400735.1
GCA_036400755.1
GCA_036400775.1
GCA_036400795.1
GCA_036400815.1
GCA_036400835.1
GCA_036400855.1
GCA_036400875.1
GCA_036400895.1
GCA_036400915.1
GCA_036400955.1
GCA_036400995.1
GCA_036401015.1
GCA_036401055.1
GCA_036401095.1
GCA_036401115.1
GCA_036401155.1
GCA_036401175.1
GCA_036401235.1
GCA_036401255.1
GCA_036401355.1
GCA_036401495.1
GCA_036401715.1
GCA_036401795.1
GCA_036402095.1
GCA_036402135.1
GCA_036402195.1
GCA_036402235.1
GCA_036402255.1
GCA_036402275.1
GCA_036402295.1
GCA_036402335.1
GCA_036402355.1
GCA_036402375.1
GCA_036402475.1
GCA_036402515.1
GCA_036402535.1
GCA_036402595.1
GCA_036402655.1
GCA_036402675.1
GCA_036402745.1
GCA_036402935.1
GCA_036402995.1
GCA_036403095.1
GCA_036403115.1
GCA_036403175.1
GCA_036403775.1
GCA_036403795.1
GCA_036403955.1
GCA_036403995.1
GCA_036404015.1
GCA_036404115.1
GCA_036404135.1
GCA_036404175.1
GCA_036404185.1
GCA_036404235.1
GCA_036404655.1
GCA_036404695.1
GCA_036404715.1
GCA_036404735.1
GCA_036404755.1
GCA_036404775.1
GCA_036404795.1
GCA_036404815.1
GCA_036404855.1
GCA_036404995.1
GCA_036405015.1
GCA_036405055.1
GCA_036405095.1
GCA_036405155.1
GCA_036405315.1
GCA_036405355.1
GCA_036405455.1
GCA_036405555.1
GCA_036405575.1
GCA_036405635.1
GCA_036405715.1
GCA_036405735.1
GCA_036405775.1
GCA_036405815.1
GCA_036405835.1
GCA_036406075.1
GCA_036406175.1
GCA_036406195.1
GCA_036406255.1
GCA_036406295.1
GCA_036406315.1
GCA_036406335.1
GCA_036406395.1
GCA_036406535.1
GCA_036406845.1
GCA_036406855.1
GCA_036406895.1
GCA_036406915.1
GCA_036406935.1
GCA_036407195.1
GCA_036407215.1
GCA_036407225.1
GCA_036407255.1
GCA_036407275.1
GCA_036407295.1
GCA_036407315.1
GCA_036407325.1
GCA_036407355.1
GCA_036407375.1
GCA_036407395.1
GCA_036407415.1
GCA_036407435.1
GCA_036407455.1
GCA_036407475.1
GCA_036407495.1
GCA_036407515.1
GCA_036407535.1
GCA_036407555.1
GCA_036407575.1
GCA_036407595.1
GCA_036407615.1
GCA_036407635.1
GCA_036407655.1
GCA_036407675.1
GCA_036407695.1
GCA_036407715.1
GCA_036407735.1
GCA_036407755.1
GCA_036407775.1
GCA_036407795.1
GCA_036407815.1
GCA_036407835.1
GCA_036407855.1
GCA_036407875.1
GCA_036407895.1
GCA_036407915.1
GCA_036407935.1
GCA_036407955.1
GCA_036407975.1
GCA_036407995.1
GCA_036408015.1
GCA_036408035.1
GCA_036408055.1
GCA_036408075.1
GCA_036408095.1
GCA_036408115.1
GCA_036408135.1
GCA_036408155.1
GCA_036408175.1
GCA_036408195.1
GCA_036408215.1
GCA_036408235.1
GCA_036408255.1
GCA_036408275.1
GCA_036408295.1
GCA_036408315.1
GCA_036408335.1
GCA_036408355.1
GCA_036408375.1
GCA_036408395.1
GCA_036408415.1
GCA_036408435.1
GCA_036408455.1
GCA_036408475.1
GCA_036408495.1
GCA_036408515.1
GCA_036408535.1
GCA_036408555.1
GCA_036408575.1
GCA_036408595.1
GCA_036408615.1
GCA_036408635.1
GCA_036408655.1
GCA_036408675.1
GCA_036408695.1
GCA_036408715.1
GCA_036408735.1
GCA_036408755.1
GCA_036408775.1
GCA_036408805.1
GCA_036408815.1
GCA_036408835.1
GCA_036408865.1
GCA_036408915.1
GCA_036408955.1
GCA_036408975.1
GCA_036408985.1
GCA_036409015.1
GCA_036409025.1
GCA_036409075.1
GCA_036409085.1
GCA_036409095.1
GCA_036409105.1
GCA_036409155.1
GCA_036409175.1
GCA_036409185.1
GCA_036409195.1
GCA_036409205.1
GCA_036409255.1
GCA_036409275.1
GCA_036409285.1
GCA_036409295.1
GCA_036409325.1
GCA_036409355.1
GCA_036409375.1
GCA_036409385.1
GCA_036409415.1
GCA_036409455.1
GCA_036409475.1
GCA_036409485.1
GCA_036409495.1
GCA_036409535.1
GCA_036409545.1
GCA_036409575.1
GCA_036409585.1
GCA_036409595.1
GCA_036409635.1
GCA_036409655.1
GCA_036409675.1
GCA_036409685.1
GCA_036409715.1
GCA_036409735.1
GCA_036409745.1
GCA_036409775.1
GCA_036409795.1
GCA_036409815.1
GCA_036409825.1
GCA_036409835.1
GCA_036409875.1
GCA_036409895.1
GCA_036409915.1
GCA_036409935.1
GCA_036409945.1
GCA_036409975.1
GCA_036409995.1
GCA_036410015.1
GCA_036410035.1
GCA_036410055.1
GCA_036410075.1
GCA_036410095.1
GCA_036410115.1
GCA_036410135.1
GCA_036410155.1
GCA_036410175.1
GCA_036410195.1
GCA_036410215.1
GCA_036410235.1
GCA_036410255.1
GCA_036410275.1
GCA_036410295.1
GCA_036410315.1
GCA_036410335.1
GCA_036410355.1
GCA_036410375.1
GCA_036410395.1
GCA_036410415.1
GCA_036410435.1
GCA_036410455.1
GCA_036410475.1
GCA_036410495.1
GCA_036410515.1
GCA_036410535.1
GCA_036410555.1
GCA_036410575.1
GCA_036410595.1
GCA_036410615.1
GCA_036410635.1
GCA_036410655.1
GCA_036410675.1
GCA_036410695.1
GCA_036410715.1
GCA_036410735.1
GCA_036410755.1
GCA_036410775.1
GCA_036410795.1
GCA_036410815.1
GCA_036410835.1
GCA_036410855.1
GCA_036410875.1
GCA_036410895.1
GCA_036410915.1
GCA_036410925.1
GCA_036410955.1
GCA_036410975.1
GCA_036410995.1
GCA_036411015.1
GCA_036411035.1
GCA_036411055.1
GCA_036411075.1
GCA_036411095.1
GCA_036411115.1
GCA_036411135.1
GCA_036411155.1
GCA_036411175.1
GCA_036411195.1
GCA_036411215.1
GCA_036411235.1
GCA_036411255.1
GCA_036411275.1
GCA_036411295.1
GCA_036411315.1
GCA_036411335.1
GCA_036411355.1
GCA_036411375.1
GCA_036411395.1
GCA_036411415.1
GCA_036411435.1
GCA_036411455.1
GCA_036411465.1
GCA_036411495.1
GCA_036411515.1
GCA_036411535.1
GCA_036411555.1
GCA_036411575.1
GCA_036411595.1
GCA_036411615.1
GCA_036411635.1
GCA_036411655.1
GCA_036411675.1
GCA_036411695.1
GCA_036411715.1
GCA_036411735.1
GCA_036411755.1
GCA_036411775.1
GCA_036411795.1
GCA_036411815.1
GCA_036411835.1
GCA_036411855.1
GCA_036411875.1
GCA_036411895.1
GCA_036411915.1
GCA_036411935.1
GCA_036411955.1
GCA_036411975.1
GCA_036411995.1
GCA_036412015.1
GCA_036412035.1
GCA_036412055.1
GCA_036412075.1
GCA_036412095.1
GCA_036412115.1
GCA_036412135.1
GCA_036412155.1
GCA_036412175.1
GCA_036412195.1
GCA_036412215.1
GCA_036412235.1
GCA_036412255.1
GCA_036412275.1
GCA_036412295.1
GCA_036412315.1
GCA_036412335.1
GCA_036412355.1
GCA_036412375.1
GCA_036412395.1
GCA_036412415.1
GCA_036412435.1
GCA_036412455.1
GCA_036412475.1
GCA_036412495.1
GCA_036412515.1
GCA_036412535.1
GCA_036412555.1
GCA_036412575.1
GCA_036412595.1
GCA_036412615.1
GCA_036412635.1
GCA_036412655.1
GCA_036412665.1
GCA_036412695.1
GCA_036412715.1
GCA_036412735.1
GCA_036412755.1
GCA_036412775.1
GCA_036412795.1
GCA_036412815.1
GCA_036412835.1
GCA_036412855.1
GCA_036412875.1
GCA_036412895.1
GCA_036412915.1
GCA_036412935.1
GCA_036412955.1
GCA_036412975.1
GCA_036412995.1
GCA_036413015.1
GCA_036413035.1
GCA_036413055.1
GCA_036413075.1
GCA_036413095.1
GCA_036413115.1
GCA_036413135.1
GCA_036413155.1
GCA_036413175.1
GCA_036413185.1
GCA_036413215.1
GCA_036413225.1
GCA_036413255.1
GCA_036413275.1
GCA_036413295.1
GCA_036413315.1
GCA_036413335.1
GCA_036413345.1
GCA_036413375.1
GCA_036413395.1
GCA_036413415.1
GCA_036413435.1
GCA_036413455.1
GCA_036413475.1
GCA_036413495.1
GCA_036413515.1
GCA_036413535.1
GCA_036413555.1
GCA_036413575.1
GCA_036413595.1
GCA_036413615.1
GCA_036413635.1
GCA_036413655.1
GCA_036413675.1
GCA_036413695.1
GCA_036413715.1
GCA_036413735.1
GCA_036413755.1
GCA_036413775.1
GCA_036413795.1
GCA_036413815.1
GCA_036413825.1
GCA_036413855.1
GCA_036413875.1
GCA_036413895.1
GCA_036413905.1
GCA_036413915.1
GCA_036413955.1
GCA_036413975.1
GCA_036413995.1
GCA_036414015.1
GCA_036414035.1
GCA_036414055.1
GCA_036414075.1
GCA_036414085.1
GCA_036414105.1
GCA_036414135.1
GCA_036414155.1
GCA_036414175.1
GCA_036414195.1
GCA_036414215.1
GCA_036414235.1
GCA_036414255.1
GCA_036414275.1
GCA_036414295.1
GCA_036414315.1
GCA_036414335.1
GCA_036414355.1
GCA_036414375.1
GCA_036414395.1
GCA_036414415.1
GCA_036414435.1
GCA_036414455.1
GCA_036414475.1
GCA_036414495.1
GCA_036414505.1
GCA_036414535.1
GCA_036414555.1
GCA_036414575.1
GCA_036414595.1
GCA_036414605.1
GCA_036414635.1
GCA_036414655.1
GCA_036414675.1
GCA_036414695.1
GCA_036414715.1
GCA_036414735.1
GCA_036414755.1
GCA_036414775.1
GCA_036414795.1
GCA_036414815.1
GCA_036414835.1
GCA_036414855.1
GCA_036414875.1
GCA_036414895.1
GCA_036414915.1
GCA_036414935.1
GCA_036414955.1
GCA_036414975.1
GCA_036414995.1
GCA_036415015.1
GCA_036415025.1
GCA_036415055.1
GCA_036415075.1
GCA_036415095.1
GCA_036415115.1
GCA_036415135.1
GCA_036415145.1
GCA_036415175.1
GCA_036415195.1
GCA_036415215.1
GCA_036415235.1
GCA_036415255.1
GCA_036415275.1
GCA_036415295.1
GCA_036415315.1
GCA_036415335.1
GCA_036415355.1
GCA_036415375.1
GCA_036415395.1
GCA_036415415.1
GCA_036415435.1
GCA_036415455.1
GCA_036415475.1
GCA_036415495.1
GCA_036415515.1
GCA_036415535.1
GCA_036415555.1
GCA_036415575.1
GCA_036415595.1
GCA_036415615.1
GCA_036415635.1
GCA_036415655.1
GCA_036415675.1
GCA_036415695.1
GCA_036415715.1
GCA_036415735.1
GCA_036415755.1
GCA_036415775.1
GCA_036415795.1
GCA_036415815.1
GCA_036415835.1
GCA_036415855.1
GCA_036415875.1
GCA_036415895.1
GCA_036415915.1
GCA_036415935.1
GCA_036415955.1
GCA_036415975.1
GCA_036415995.1
GCA_036416005.1
GCA_036416035.1
GCA_036416055.1
GCA_036416065.1
GCA_036416095.1
GCA_036416115.1
GCA_036416135.1
GCA_036416145.1
GCA_036416175.1
GCA_036416195.1
GCA_036416215.1
GCA_036416235.1
GCA_036416255.1
GCA_036416275.1
GCA_036416295.1
GCA_036416315.1
GCA_036416335.1
GCA_036416355.1
GCA_036416375.1
GCA_036416395.1
GCA_036416415.1
GCA_036416435.1
GCA_036416455.1
GCA_036416475.1
GCA_036416495.1
GCA_036416515.1
GCA_036416535.1
GCA_036416545.1
GCA_036416575.1
GCA_036416595.1
GCA_036416615.1
GCA_036416635.1
GCA_036416655.1
GCA_036416675.1
GCA_036416695.1
GCA_036416715.1
GCA_036416735.1
GCA_036416755.1
GCA_036416775.1
GCA_036416795.1
GCA_036416815.1
GCA_036416835.1
GCA_036416845.1
GCA_036416875.1
GCA_036416885.1
GCA_036416915.1
GCA_036416935.1
GCA_036416955.1
GCA_036416975.1
GCA_036416995.1
GCA_036417015.1
GCA_036417035.1
GCA_036417055.1
GCA_036417075.1
GCA_036417095.1
GCA_036417115.1
GCA_036417135.1
GCA_036417155.1
GCA_036417175.1
GCA_036417195.1
GCA_036417215.1
GCA_036417235.1
GCA_036417255.1
GCA_036417275.1
GCA_036417315.1
GCA_036417335.1
GCA_036417355.1
GCA_036417375.1
GCA_036417395.1
GCA_036417415.1
GCA_036417545.1
GCA_036417565.1
GCA_036417615.1
GCA_036417685.1
GCA_036417705.1
GCA_036417785.1
GCA_036417805.1
GCA_036417915.1
GCA_036417995.1
GCA_036418055.1
GCA_036418125.1
GCA_036418145.1
GCA_036418185.1
GCA_036418275.1
GCA_036418295.1
GCA_036418335.1
GCA_036418885.1
GCA_036418925.1
GCA_036418945.1
GCA_036418985.1
GCA_036419005.1
GCA_036419025.1
GCA_036419095.1
GCA_036419175.1
GCA_036419195.1
GCA_036419215.1
GCA_036419235.1
GCA_036419255.1
GCA_036419275.1
GCA_036419355.1
GCA_036419375.1
GCA_036419385.1
GCA_036419415.1
GCA_036419435.1
GCA_036419455.1
GCA_036419465.1
GCA_036419495.1
GCA_036419515.1
GCA_036419555.1
GCA_036419575.1
GCA_036419595.1
GCA_036419615.1
GCA_036419635.1
GCA_036419675.1
GCA_036419715.1
GCA_036419735.1
GCA_036419755.1
GCA_036419775.1
GCA_036419795.1
GCA_036419805.1
GCA_036419815.1
GCA_036419825.1
GCA_036419875.1
GCA_036419895.1
GCA_036419915.1
GCA_036419925.1
GCA_036419955.1
GCA_036419975.1
GCA_036419995.1
GCA_036420015.1
GCA_036420025.1
GCA_036420055.1
GCA_036420075.1
GCA_036420095.1
GCA_036420115.1
GCA_036420135.1
GCA_036420155.1
GCA_036420175.1
GCA_036420195.1
GCA_036420215.1
GCA_036420235.1
GCA_036420255.1
GCA_036420275.1
GCA_036420295.1
GCA_036420305.1
GCA_036420335.1
GCA_036420355.1
GCA_036420375.1
GCA_036420395.1
GCA_036420415.1
GCA_036420435.1
GCA_036420455.1
GCA_036420475.1
GCA_036420495.1
GCA_036420515.1
GCA_036420535.1
GCA_036420555.1
GCA_036420575.1
GCA_036420595.1
GCA_036420615.1
GCA_036420635.1
GCA_036420655.1
GCA_036420675.1
GCA_036420695.1
GCA_036420715.1
GCA_036420735.1
GCA_036420755.1
GCA_036420775.1
GCA_036420795.1
GCA_036420815.1
GCA_036420835.1
GCA_036420855.1
GCA_036420875.1
GCA_036420895.1
GCA_036420915.1
GCA_036420935.1
GCA_036420955.1
GCA_036420975.1
GCA_036420995.1
GCA_036421015.1
GCA_036421075.1
GCA_036421095.1
GCA_036421115.1
GCA_036421135.1
GCA_036421155.1
GCA_036421175.1
GCA_036421195.1
GCA_036421215.1
GCA_036421235.1
GCA_036421255.1
GCA_036421275.1
GCA_036421295.1
GCA_036421315.1
GCA_036421335.1
GCA_036421355.1
GCA_036421375.1
GCA_036421395.1
GCA_036421415.1
GCA_036421435.1
GCA_036421455.1
GCA_036421475.1
GCA_036421495.1
GCA_036421515.1
GCA_036421535.1
GCA_036421555.1
GCA_036421575.1
GCA_036421595.1
GCA_036421615.1
GCA_036421635.1
GCA_036421655.1
GCA_036421675.1
GCA_036421695.1
GCA_036421715.1
GCA_036421735.1
GCA_036421755.1
GCA_036421775.1
GCA_036421785.1
GCA_036421815.1
GCA_036421855.1
GCA_036421875.1
GCA_036421895.1
GCA_036421915.1
GCA_036421935.1
GCA_036421955.1
GCA_036421975.1
GCA_036421995.1
GCA_036422035.1
GCA_036422055.1
GCA_036422075.1
GCA_036422095.1
GCA_036422115.1
GCA_036422135.1
GCA_036422155.1
GCA_036422175.1
GCA_036422195.1
GCA_036422275.1
GCA_036422295.1
GCA_036422305.1
GCA_036422315.1
GCA_036422325.1
GCA_036422335.1
GCA_036422395.1
GCA_036422415.1
GCA_036422435.1
GCA_036422455.1
GCA_036422475.1
GCA_036422495.1
GCA_036422515.1
GCA_036422535.1
GCA_036422555.1
GCA_036422575.1
GCA_036422595.1
GCA_036422615.1
GCA_036422635.1
GCA_036422655.1
GCA_036422675.1
GCA_036422695.1
GCA_036422715.1
GCA_036422735.1
GCA_036422755.1
GCA_036422775.1
GCA_036422795.1
GCA_036422815.1
GCA_036422835.1
GCA_036422855.1
GCA_036422875.1
GCA_036422895.1
GCA_036422915.1
GCA_036422935.1
GCA_036422955.1
GCA_036422975.1
GCA_036422995.1
GCA_036423015.1
GCA_036423035.1
GCA_036423055.1
GCA_036423065.1
GCA_036423095.1
GCA_036423115.1
GCA_036423135.1
GCA_036423155.1
GCA_036423175.1
GCA_036423195.1
GCA_036423215.1
GCA_036423235.1
GCA_036423255.1
GCA_036423275.1
GCA_036423295.1
GCA_036423315.1
GCA_036423335.1
GCA_036423355.1
GCA_036423395.1
GCA_036423405.1
GCA_036423435.1
GCA_036423455.1
GCA_036423475.1
GCA_036423495.1
GCA_036423515.1
GCA_036423535.1
GCA_036423555.1
GCA_036423575.1
GCA_036423595.1
GCA_036423615.1
GCA_036423635.1
GCA_036423645.1
GCA_036423675.1
GCA_036423695.1
GCA_036423715.1
GCA_036423735.1
GCA_036423755.1
GCA_036423775.1
GCA_036423795.1
GCA_036423815.1
GCA_036423835.1
GCA_036423855.1
GCA_036423875.1
GCA_036423895.1
GCA_036423915.1
GCA_036423935.1
GCA_036423945.1
GCA_036423965.1
GCA_036423995.1
GCA_036424005.1
GCA_036424035.1
GCA_036424055.1
GCA_036424065.1
GCA_036424095.1
GCA_036424115.1
GCA_036424135.1
GCA_036424155.1
GCA_036424175.1
GCA_036424195.1
GCA_036424215.1
GCA_036424235.1
GCA_036424255.1
GCA_036424275.1
GCA_036424295.1
GCA_036424315.1
GCA_036424335.1
GCA_036424355.1
GCA_036424375.1
GCA_036424395.1
GCA_036424415.1
GCA_036424435.1
GCA_036424455.1
GCA_036424475.1
GCA_036424495.1
GCA_036424515.1
GCA_036424535.1
GCA_036424555.1
GCA_036424575.1
GCA_036424595.1
GCA_036424615.1
GCA_036424635.1
GCA_036424655.1
GCA_036424675.1
GCA_036424695.1
GCA_036424715.1
GCA_036424735.1
GCA_036424755.1
GCA_036424775.1
GCA_036424795.1
GCA_036424815.1
GCA_036424835.1
GCA_036424855.1
GCA_036424875.1
GCA_036424895.1
GCA_036424915.1
GCA_036424935.1
GCA_036424955.1
GCA_036424975.1
GCA_036424995.1
GCA_036425015.1
GCA_036425035.1
GCA_036425055.1
GCA_036425075.1
GCA_036425095.1
GCA_036425115.1
GCA_036425135.1
GCA_036425155.1
GCA_036425175.1
GCA_036425195.1
GCA_036425215.1
GCA_036425235.1
GCA_036425255.1
GCA_036425275.1
GCA_036425295.1
GCA_036425315.1
GCA_036425335.1
GCA_036425355.1
GCA_036425375.1
GCA_036425395.1
GCA_036425415.1
GCA_036425425.1
GCA_036425455.1
GCA_036425475.1
GCA_036425495.1
GCA_036425515.1
GCA_036425525.1
GCA_036425555.1
GCA_036425575.1
GCA_036425595.1
GCA_036425615.1
GCA_036425635.1
GCA_036425655.1
GCA_036425675.1
GCA_036425695.1
GCA_036425715.1
GCA_036425735.1
GCA_036425755.1
GCA_036425775.1
GCA_036425795.1
GCA_036425815.1
GCA_036425835.1
GCA_036425855.1
GCA_036425875.1
GCA_036425895.1
GCA_036425915.1
GCA_036425945.1
GCA_036426035.1
GCA_036426055.1
GCA_036426075.1
GCA_036426095.1
GCA_036426165.1
GCA_036426185.1
GCA_036426245.1
GCA_036426265.1
GCA_036426285.1
GCA_036426305.1
GCA_036426325.1
GCA_036426345.1
GCA_036426365.1
GCA_036426385.1
GCA_036426405.1
GCA_036426425.1
GCA_036426445.1
GCA_036426465.1
GCA_036426485.1
GCA_036426505.1
GCA_036426525.1
GCA_036426545.1
GCA_036426565.1
GCA_036426575.1
GCA_036426605.1
GCA_036426625.1
GCA_036426645.1
GCA_036426665.1
GCA_036426685.1
GCA_036426705.1
GCA_036426725.1
GCA_036426745.1
GCA_036426765.1
GCA_036426785.1
GCA_036426805.1
GCA_036426825.1
GCA_036426845.1
GCA_036426865.1
GCA_036426885.1
GCA_036426905.1
GCA_036426925.1
GCA_036426935.1
GCA_036426965.1
GCA_036426985.1
GCA_036427005.1
GCA_036427025.1
GCA_036427045.1
GCA_036427065.1
GCA_036427085.1
GCA_036427105.1
GCA_036427125.1
GCA_036427145.1
GCA_036427165.1
GCA_036427185.1
GCA_036427205.1
GCA_036427225.1
GCA_036427245.1
GCA_036427265.1
GCA_036427285.1
GCA_036427305.1
GCA_036427325.1
GCA_036427345.1
GCA_036427365.1
GCA_036427385.1
GCA_036427405.1
GCA_036427425.1
GCA_036427445.1
GCA_036427465.1
GCA_036427485.1
GCA_036427495.1
GCA_036427525.1
GCA_036427545.1
GCA_036427565.1
GCA_036427585.1
GCA_036427625.1
GCA_036427645.1
GCA_036427665.1
GCA_036427685.1
GCA_036427705.1
GCA_036427725.1
GCA_036427745.1
GCA_036427765.1
GCA_036427785.1
GCA_036427805.1
GCA_036427825.1
GCA_036427845.1
GCA_036427865.1
GCA_036427885.1
GCA_036427905.1
GCA_036427925.1
GCA_036427945.1
GCA_036427965.1
GCA_036427985.1
GCA_036428005.1
GCA_036428025.1
GCA_036428045.1
GCA_036428065.1
GCA_036428085.1
GCA_036428105.1
GCA_036428125.1
GCA_036428145.1
GCA_036428165.1
GCA_036428185.1
GCA_036428205.1
GCA_036428225.1
GCA_036428245.1
GCA_036428265.1
GCA_036428285.1
GCA_036428305.1
GCA_036428325.1
GCA_036428345.1
GCA_036428365.1
GCA_036428385.1
GCA_036428405.1
GCA_036428425.1
GCA_036428445.1
GCA_036428465.1
GCA_036428485.1
GCA_036428505.1
GCA_036428545.1
GCA_036428565.1
GCA_036428605.1
GCA_036428625.1
GCA_036428665.1
GCA_036428685.1
GCA_036428705.1
GCA_036428725.1
GCA_036428745.1
GCA_036428765.1
GCA_036428785.1
GCA_036428805.1
GCA_036428825.1
GCA_036428845.1
GCA_036428865.1
GCA_036428885.1
GCA_036428905.1
GCA_036428925.1
GCA_036428945.1
GCA_036428965.1
GCA_036428985.1
GCA_036429005.1
GCA_036429025.1
GCA_036429035.1
GCA_036429065.1
GCA_036429085.1
GCA_036429105.1
GCA_036429125.1
GCA_036429145.1
GCA_036429165.1
GCA_036429185.1
GCA_036429205.1
GCA_036429225.1
GCA_036429245.1
GCA_036429265.1
GCA_036429285.1
GCA_036429305.1
GCA_036429325.1
GCA_036429355.1
GCA_036429435.1
GCA_036429455.1
GCA_036429495.1
GCA_036429515.1
GCA_036429535.1
GCA_036429555.1
GCA_036429575.1
GCA_036429615.1
GCA_036429635.1
GCA_036429655.1
GCA_036429675.1
GCA_036429695.1
GCA_036429795.1
GCA_036429835.1
GCA_036430805.1
GCA_036430825.1
GCA_036430845.1
GCA_036430865.1
GCA_036430885.1
GCA_036430905.1
GCA_036430925.1
GCA_036430945.1
GCA_036430965.1
GCA_036430985.1
GCA_036431005.1
GCA_036431025.1
GCA_036431035.1
GCA_036431065.1
GCA_036431085.1
GCA_036431105.1
GCA_036431125.1
GCA_036431245.1
GCA_036431255.1
GCA_036431305.1
GCA_036431325.1
GCA_036431345.1
GCA_036431365.1
GCA_036431385.1
GCA_036431405.1
GCA_036431425.1
GCA_036431445.1
GCA_036431465.1
GCA_036431485.1
GCA_036431505.1
GCA_036431525.1
GCA_036431545.1
GCA_036431565.1
GCA_036431585.1
GCA_036431605.1
GCA_036431625.1
GCA_036431645.1
GCA_036431665.1
GCA_036431685.1
GCA_036431705.1
GCA_036431725.1
GCA_036431745.1
GCA_036431765.1
GCA_036431785.1
GCA_036431795.1
GCA_036431815.1
GCA_036431845.1
GCA_036431865.1
GCA_036431895.1
GCA_036431915.1
GCA_036431965.1
GCA_036431975.1
GCA_036431995.1
GCA_036432025.1
GCA_036432035.1
GCA_036432095.1
GCA_036432125.1
GCA_036432135.1
GCA_036432165.1
GCA_036432715.1
GCA_036433255.1
GCA_036433275.1
GCA_036433295.1
GCA_036433315.1
GCA_036434945.1
GCA_036436015.1
GCA_036436035.1
GCA_036436055.1
GCA_036436075.1
GCA_036436095.1
GCA_036436115.1
GCA_036436205.1
GCA_036436225.1
GCA_036436245.1
GCA_036436265.1
GCA_036436285.1
GCA_036436315.1
GCA_036436325.1
GCA_036436345.1
GCA_036436385.1
GCA_036436405.1
GCA_036436415.1
GCA_036436425.1
GCA_036436435.1
GCA_036436485.1
GCA_036436505.1
GCA_036436525.1
GCA_036436545.1
GCA_036436555.1
GCA_036436585.1
GCA_036436605.1
GCA_036436615.1
GCA_036436645.1
GCA_036436655.1
GCA_036436665.1
GCA_036436705.1
GCA_036436725.1
GCA_036436765.1
GCA_036436775.1
GCA_036436805.1
GCA_036436825.1
GCA_036436855.1
GCA_036436865.1
GCA_036436875.1
GCA_036436915.1
GCA_036436935.1
GCA_036436955.1
GCA_036436965.1
GCA_036436975.1
GCA_036437015.1
GCA_036437025.1
GCA_036437055.1
GCA_036437065.1
GCA_036437085.1
GCA_036437105.1
GCA_036437125.1
GCA_036437145.1
GCA_036437165.1
GCA_036437185.1
GCA_036437205.1
GCA_036437225.1
GCA_036437245.1
GCA_036437265.1
GCA_036437285.1
GCA_036437305.1
GCA_036437325.1
GCA_036437345.1
GCA_036437365.1
GCA_036437385.1
GCA_036437405.1
GCA_036437425.1
GCA_036437435.1
GCA_036437465.1
GCA_036437485.1
GCA_036437505.1
GCA_036437525.1
GCA_036437555.1
GCA_036437575.1
GCA_036437595.1
GCA_036437615.1
GCA_036437635.1
GCA_036437655.1
GCA_036437675.1
GCA_036437695.1
GCA_036437715.1
GCA_036437735.1
GCA_036437755.1
GCA_036437775.1
GCA_036437795.1
GCA_036437815.1
GCA_036437835.1
GCA_036437855.1
GCA_036437875.1
GCA_036437895.1
GCA_036437915.1
GCA_036437935.1
GCA_036437955.1
GCA_036437975.1
GCA_036437995.1
GCA_036438015.1
GCA_036438035.1
GCA_036438055.1
GCA_036438075.1
GCA_036438095.1
GCA_036438115.1
GCA_036438135.1
GCA_036438155.1
GCA_036438175.1
GCA_036438195.1
GCA_036438215.1
GCA_036438235.1
GCA_036438255.1
GCA_036438275.1
GCA_036438295.1
GCA_036438315.1
GCA_036438335.1
GCA_036438355.1
GCA_036438375.1
GCA_036438395.1
GCA_036438415.1
GCA_036438435.1
GCA_036438455.1
GCA_036438475.1
GCA_036438495.1
GCA_036438515.1
GCA_036438535.1
GCA_036438555.1
GCA_036438575.1
GCA_036438585.1
GCA_036438615.1
GCA_036438635.1
GCA_036438655.1
GCA_036438675.1
GCA_036438695.1
GCA_036438715.1
GCA_036438735.1
GCA_036438755.1
GCA_036438775.1
GCA_036438795.1
GCA_036438815.1
GCA_036438835.1
GCA_036438855.1
GCA_036438875.1
GCA_036438895.1
GCA_036438915.1
GCA_036438935.1
GCA_036438955.1
GCA_036438975.1
GCA_036438995.1
GCA_036439015.1
GCA_036439035.1
GCA_036439055.1
GCA_036439075.1
GCA_036439095.1
GCA_036439115.1
GCA_036439135.1
GCA_036439155.1
GCA_036439175.1
GCA_036439195.1
GCA_036439235.1
GCA_036439255.1
GCA_036439275.1
GCA_036439295.1
GCA_036439315.1
GCA_036439335.1
GCA_036439355.1
GCA_036439375.1
GCA_036439395.1
GCA_036439415.1
GCA_036439435.1
GCA_036439455.1
GCA_036439475.1
GCA_036439495.1
GCA_036439515.1
GCA_036439535.1
GCA_036439555.1
GCA_036439575.1
GCA_036439595.1
GCA_036439615.1
GCA_036439635.1
GCA_036439655.1
GCA_036439675.1
GCA_036439695.1
GCA_036439715.1
GCA_036439735.1
GCA_036439755.1
GCA_036439775.1
GCA_036439795.1
GCA_036439815.1
GCA_036439825.1
GCA_036439855.1
GCA_036439875.1
GCA_036439895.1
GCA_036439915.1
GCA_036439935.1
GCA_036439955.1
GCA_036439975.1
GCA_036439995.1
GCA_036440015.1
GCA_036440035.1
GCA_036440055.1
GCA_036440065.1
GCA_036440095.1
GCA_036440115.1
GCA_036440125.1
GCA_036440135.1
GCA_036440155.1
GCA_036440175.1
GCA_036440215.1
GCA_036440235.1
GCA_036440255.1
GCA_036440265.1
GCA_036440295.1
GCA_036440305.1
GCA_036440335.1
GCA_036440355.1
GCA_036440365.1
GCA_036440395.1
GCA_036440415.1
GCA_036440425.1
GCA_036440455.1
GCA_036440475.1
GCA_036440495.1
GCA_036440505.1
GCA_036440515.1
GCA_036440555.1
GCA_036440575.1
GCA_036440595.1
GCA_036440615.1
GCA_036440635.1
GCA_036440645.1
GCA_036440655.1
GCA_036440695.1
GCA_036440715.1
GCA_036440735.1
GCA_036440745.1
GCA_036440755.1
GCA_036440805.1
GCA_036440835.1
GCA_036440845.1
GCA_036440855.1
GCA_036440895.1
GCA_036440915.1
GCA_036440935.1
GCA_036440955.1
GCA_036440975.1
GCA_036440995.1
GCA_036441015.1
GCA_036441035.1
GCA_036441055.1
GCA_036441075.1
GCA_036441095.1
GCA_036441115.1
GCA_036441125.1
GCA_036441155.1
GCA_036441275.1
GCA_036441395.1
GCA_036441415.1
GCA_036441435.1
GCA_036441455.1
GCA_036441475.1
GCA_036441495.1
GCA_036441515.1
GCA_036441535.1
GCA_036441555.1
GCA_036441575.1
GCA_036441595.1
GCA_036441615.1
GCA_036441635.1
GCA_036441655.1
GCA_036441665.1
GCA_036441675.1
GCA_036441715.1
GCA_036441735.1
GCA_036441755.1
GCA_036441775.1
GCA_036441785.1
GCA_036441795.1
GCA_036441835.1
GCA_036441855.1
GCA_036441865.1
GCA_036441895.1
GCA_036441905.1
GCA_036441915.1
GCA_036441955.1
GCA_036441965.1
GCA_036441995.1
GCA_036442005.1
GCA_036442015.1
GCA_036442055.1
GCA_036442065.1
GCA_036442095.1
GCA_036442115.1
GCA_036442125.1
GCA_036442155.1
GCA_036442175.1
GCA_036442185.1
GCA_036442205.1
GCA_036442235.1
GCA_036442255.1
GCA_036442275.1
GCA_036442285.1
GCA_036442305.1
GCA_036442325.1
GCA_036442355.1
GCA_036442375.1
GCA_036442385.1
GCA_036442395.1
GCA_036442435.1
GCA_036442445.1
GCA_036442475.1
GCA_036442485.1
GCA_036442515.1
GCA_036442535.1
GCA_036442555.1
GCA_036442575.1
GCA_036442595.1
GCA_036442615.1
GCA_036442625.1
GCA_036442655.1
GCA_036442665.1
GCA_036442695.1
GCA_036442705.1
GCA_036442715.1
GCA_036442755.1
GCA_036442775.1
GCA_036442795.1
GCA_036442815.1
GCA_036442825.1
GCA_036442855.1
GCA_036442875.1
GCA_036442885.1
GCA_036442915.1
GCA_036442935.1
GCA_036442945.1
GCA_036442975.1
GCA_036442985.1
GCA_036443015.1
GCA_036443035.1
GCA_036443055.1
GCA_036443075.1
GCA_036443085.1
GCA_036443095.1
GCA_036443135.1
GCA_036443155.1
GCA_036443165.1
GCA_036443175.1
GCA_036443185.1
GCA_036443235.1
GCA_036443255.1
GCA_036443265.1
GCA_036443275.1
GCA_036443335.1
GCA_036445015.1
GCA_036448475.1
GCA_036448615.1
GCA_036448755.1
GCA_036448775.1
GCA_036448855.1
GCA_036449015.1
GCA_036449025.1
GCA_036449055.1
GCA_036449075.1
GCA_036449095.1
GCA_036449115.1
GCA_036449135.1
GCA_036449155.1
GCA_036449175.1
GCA_036449195.1
GCA_036449215.1
GCA_036449235.1
GCA_036449255.1
GCA_036449275.1
GCA_036449295.1
GCA_036449315.1
GCA_036449335.1
GCA_036449355.1
GCA_036449375.1
GCA_036449395.1
GCA_036449415.1
GCA_036449435.1
GCA_036449455.1
GCA_036449475.1
GCA_036449495.1
GCA_036449515.1
GCA_036449535.1
GCA_036449555.1
GCA_036449565.1
GCA_036449595.1
GCA_036449615.1
GCA_036449635.1
GCA_036449655.1
GCA_036449665.1
GCA_036449695.1
GCA_036449715.1
GCA_036449735.1
GCA_036449755.1
GCA_036449775.1
GCA_036449795.1
GCA_036449815.1
GCA_036449835.1
GCA_036449855.1
GCA_036449875.1
GCA_036449885.1
GCA_036449915.1
GCA_036449935.1
GCA_036449955.1
GCA_036449975.1
GCA_036449995.1
GCA_036450015.1
GCA_036450035.1
GCA_036450055.1
GCA_036450075.1
GCA_036450095.1
GCA_036450115.1
GCA_036450135.1
GCA_036450155.1
GCA_036450175.1
GCA_036450195.1
GCA_036450215.1
GCA_036450235.1
GCA_036450245.1
GCA_036450275.1
GCA_036450295.1
GCA_036450315.1
GCA_036450335.1
GCA_036450355.1
GCA_036450375.1
GCA_036450395.1
GCA_036450415.1
GCA_036450435.1
GCA_036450455.1
GCA_036450475.1
GCA_036450495.1
GCA_036450515.1
GCA_036450535.1
GCA_036450555.1
GCA_036450575.1
GCA_036450585.1
GCA_036450615.1
GCA_036450635.1
GCA_036450655.1
GCA_036450675.1
GCA_036450695.1
GCA_036450715.1
GCA_036450735.1
GCA_036450755.1
GCA_036450765.1
GCA_036450795.1
GCA_036450815.1
GCA_036450825.1
GCA_036450855.1
GCA_036450875.1
GCA_036450895.1
GCA_036450915.1
GCA_036450935.1
GCA_036450955.1
GCA_036450975.1
GCA_036450995.1
GCA_036451015.1
GCA_036451035.1
GCA_036451055.1
GCA_036451075.1
GCA_036451095.1
GCA_036451115.1
GCA_036451135.1
GCA_036451155.1
GCA_036451175.1
GCA_036451195.1
GCA_036451215.1
GCA_036451235.1
GCA_036451255.1
GCA_036451275.1
GCA_036451295.1
GCA_036451305.1
GCA_036451335.1
GCA_036451355.1
GCA_036451375.1
GCA_036451395.1
GCA_036451415.1
GCA_036451435.1
GCA_036451455.1
GCA_036451475.1
GCA_036451495.1
GCA_036451515.1
GCA_036451535.1
GCA_036451555.1
GCA_036451575.1
GCA_036451595.1
GCA_036451615.1
GCA_036451625.1
GCA_036451655.1
GCA_036451675.1
GCA_036451695.1
GCA_036451705.1
GCA_036451735.1
GCA_036451755.1
GCA_036451775.1
GCA_036451795.1
GCA_036451815.1
GCA_036451835.1
GCA_036451855.1
GCA_036451875.1
GCA_036451895.1
GCA_036451915.1
GCA_036451935.1
GCA_036451955.1
GCA_036451975.1
GCA_036451995.1
GCA_036452015.1
GCA_036452035.1
GCA_036452055.1
GCA_036452075.1
GCA_036452095.1
GCA_036452115.1
GCA_036452175.1
GCA_036452195.1
GCA_036452205.1
GCA_036452235.1
GCA_036452325.1
GCA_036452445.1
GCA_036452465.1
GCA_036452485.1
GCA_036452495.1
GCA_036452505.1
GCA_036452545.1
GCA_036452555.1
GCA_036452575.1
GCA_036452585.1
GCA_036452605.1
GCA_036452655.1
GCA_036452675.1
GCA_036452685.1
GCA_036452705.1
GCA_036452715.1
GCA_036452765.1
GCA_036452785.1
GCA_036452805.1
GCA_036452815.1
GCA_036452825.1
GCA_036452855.1
GCA_036452885.1
GCA_036452905.1
GCA_036452925.1
GCA_036452945.1
GCA_036452965.1
GCA_036452985.1
GCA_036452995.1
GCA_036453025.1
GCA_036453045.1
GCA_036453065.1
GCA_036453105.1
GCA_036453265.1
GCA_036453275.1
GCA_036453285.1
GCA_036453305.1
GCA_036453325.1
GCA_036453345.1
GCA_036453365.1
GCA_036453405.1
GCA_036453445.1
GCA_036453465.1
GCA_036453485.1
GCA_036453505.1
GCA_036453525.1
GCA_036453545.1
GCA_036453565.1
GCA_036453585.1
GCA_036453605.1
GCA_036453625.1
GCA_036453645.1
GCA_036453665.1
GCA_036453695.1
GCA_036453715.1
GCA_036453725.1
GCA_036453765.1
GCA_036453805.1
GCA_036453825.1
GCA_036453925.1
GCA_036453945.1
GCA_036453985.1
GCA_036454005.1
GCA_036454025.1
GCA_036454045.1
GCA_036454065.1
GCA_036454085.1
GCA_036454105.1
GCA_036454125.1
GCA_036454145.1
GCA_036454165.1
GCA_036454185.1
GCA_036454205.1
GCA_036454225.1
GCA_036454245.1
GCA_036454265.1
GCA_036454285.1
GCA_036454305.1
GCA_036454325.1
GCA_036454345.1
GCA_036454365.1
GCA_036454375.1
GCA_036454405.1
GCA_036454425.1
GCA_036454445.1
GCA_036454465.1
GCA_036454485.1
GCA_036454525.1
GCA_036454545.1
GCA_036454645.1
GCA_036454765.1
GCA_036454775.1
GCA_036454785.1
GCA_036454795.1
GCA_036454805.1
GCA_036454865.1
GCA_036454875.1
GCA_036454885.1
GCA_036454895.1
GCA_036454905.1
GCA_036454965.1
GCA_036454975.1
GCA_036454985.1
GCA_036454995.1
GCA_036455005.1
GCA_036455065.1
GCA_036455075.1
GCA_036455085.1
GCA_036455095.1
GCA_036455105.1
GCA_036455165.1
GCA_036455175.1
GCA_036455185.1
GCA_036455195.1
GCA_036455215.1
GCA_036455265.1
GCA_036455305.1
GCA_036455315.1
GCA_036455365.1
GCA_036455385.1
GCA_036455405.1
GCA_036455425.1
GCA_036455445.1
GCA_036455465.1
GCA_036455475.1
GCA_036455495.1
GCA_036455525.1
GCA_036455545.1
GCA_036455565.1
GCA_036455575.1
GCA_036455605.1
GCA_036455615.1
GCA_036455625.1
GCA_036455665.1
GCA_036455685.1
GCA_036455695.1
GCA_036455705.1
GCA_036455715.1
GCA_036455765.1
GCA_036455785.1
GCA_036455805.1
GCA_036455825.1
GCA_036455845.1
GCA_036455865.1
GCA_036455885.1
GCA_036455905.1
GCA_036455925.1
GCA_036455945.1
GCA_036455965.1
GCA_036455985.1
GCA_036456005.1
GCA_036456025.1
GCA_036456045.1
GCA_036456065.1
GCA_036456085.1
GCA_036456105.1
GCA_036456125.1
GCA_036456145.1
GCA_036456165.1
GCA_036456185.1
GCA_036456205.1
GCA_036456225.1
GCA_036456245.1
GCA_036456265.1
GCA_036456285.1
GCA_036456305.1
GCA_036456325.1
GCA_036456345.1
GCA_036456365.1
GCA_036456385.1
GCA_036456405.1
GCA_036456425.1
GCA_036456445.1
GCA_036456465.1
GCA_036456485.1
GCA_036456505.1
GCA_036456525.1
GCA_036456545.1
GCA_036456565.1
GCA_036456585.1
GCA_036456605.1
GCA_036456625.1
GCA_036456645.1
GCA_036456665.1
GCA_036456685.1
GCA_036456705.1
GCA_036456725.1
GCA_036456745.1
GCA_036456765.1
GCA_036456785.1
GCA_036456805.1
GCA_036456825.1
GCA_036456845.1
GCA_036456865.1
GCA_036456885.1
GCA_036456905.1
GCA_036456925.1
GCA_036456945.1
GCA_036456965.1
GCA_036456985.1
GCA_036457005.1
GCA_036457025.1
GCA_036457045.1
GCA_036457065.1
GCA_036457085.1
GCA_036457105.1
GCA_036457125.1
GCA_036457145.1
GCA_036457165.1
GCA_036457185.1
GCA_036457205.1
GCA_036457225.1
GCA_036457245.1
GCA_036457265.1
GCA_036457285.1
GCA_036457305.1
GCA_036457325.1
GCA_036457345.1
GCA_036457365.1
GCA_036457385.1
GCA_036457405.1
GCA_036457425.1
GCA_036457445.1
GCA_036457465.1
GCA_036457485.1
GCA_036457495.1
GCA_036457525.1
GCA_036457545.1
GCA_036457565.1
GCA_036457585.1
GCA_036457605.1
GCA_036457625.1
GCA_036457635.1
GCA_036457665.1
GCA_036457685.1
GCA_036457705.1
GCA_036457725.1
GCA_036457745.1
GCA_036457765.1
GCA_036457775.1
GCA_036457805.1
GCA_036457825.1
GCA_036457845.1
GCA_036457865.1
GCA_036457885.1
GCA_036457905.1
GCA_036457925.1
GCA_036457945.1
GCA_036457965.1
GCA_036457985.1
GCA_036458005.1
GCA_036458025.1
GCA_036458045.1
GCA_036458065.1
GCA_036458085.1
GCA_036458105.1
GCA_036458125.1
GCA_036458145.1
GCA_036458165.1
GCA_036458185.1
GCA_036458205.1
GCA_036458225.1
GCA_036458245.1
GCA_036458265.1
GCA_036458285.1
GCA_036458295.1
GCA_036458325.1
GCA_036458345.1
GCA_036458365.1
GCA_036458385.1
GCA_036458405.1
GCA_036458425.1
GCA_036458445.1
GCA_036458465.1
GCA_036458485.1
GCA_036458505.1
GCA_036458525.1
GCA_036458545.1
GCA_036458565.1
GCA_036458585.1
GCA_036458605.1
GCA_036458625.1
GCA_036458645.1
GCA_036458665.1
GCA_036458685.1
GCA_036458705.1
GCA_036458715.1
GCA_036458745.1
GCA_036458765.1
GCA_036458785.1
GCA_036458805.1
GCA_036458825.1
GCA_036458845.1
GCA_036458865.1
GCA_036458885.1
GCA_036458905.1
GCA_036458925.1
GCA_036458945.1
GCA_036458965.1
GCA_036458985.1
GCA_036459005.1
GCA_036459025.1
GCA_036459045.1
GCA_036459065.1
GCA_036459085.1
GCA_036459105.1
GCA_036459125.1
GCA_036459145.1
GCA_036459165.1
GCA_036459185.1
GCA_036459205.1
GCA_036459225.1
GCA_036459245.1
GCA_036459265.1
GCA_036459275.1
GCA_036459305.1
GCA_036459325.1
GCA_036459345.1
GCA_036459365.1
GCA_036459385.1
GCA_036459405.1
GCA_036459425.1
GCA_036459445.1
GCA_036459465.1
GCA_036459485.1
GCA_036459505.1
GCA_036459525.1
GCA_036459535.1
GCA_036459565.1
GCA_036459585.1
GCA_036459605.1
GCA_036459625.1
GCA_036459645.1
GCA_036459665.1
GCA_036459685.1
GCA_036459705.1
GCA_036459725.1
GCA_036459745.1
GCA_036459765.1
GCA_036459785.1
GCA_036459805.1
GCA_036459825.1
GCA_036459845.1
GCA_036459865.1
GCA_036459885.1
GCA_036459905.1
GCA_036459925.1
GCA_036459945.1
GCA_036459965.1
GCA_036459985.1
GCA_036460005.1
GCA_036460025.1
GCA_036460045.1
GCA_036460065.1
GCA_036460085.1
GCA_036460105.1
GCA_036460125.1
GCA_036460145.1
GCA_036460165.1
GCA_036460185.1
GCA_036460205.1
GCA_036460225.1
GCA_036460245.1
GCA_036460265.1
GCA_036460285.1
GCA_036460305.1
GCA_036460325.1
GCA_036460345.1
GCA_036460365.1
GCA_036460385.1
GCA_036460405.1
GCA_036460425.1
GCA_036460445.1
GCA_036460465.1
GCA_036460485.1
GCA_036460505.1
GCA_036460525.1
GCA_036460545.1
GCA_036460565.1
GCA_036460585.1
GCA_036460605.1
GCA_036460625.1
GCA_036460645.1
GCA_036460655.1
GCA_036460685.1
GCA_036460695.1
GCA_036460725.1
GCA_036460745.1
GCA_036460765.1
GCA_036460785.1
GCA_036460805.1
GCA_036460825.1
GCA_036460845.1
GCA_036460865.1
GCA_036460885.1
GCA_036460905.1
GCA_036460925.1
GCA_036460945.1
GCA_036460965.1
GCA_036460985.1
GCA_036461005.1
GCA_036461025.1
GCA_036461045.1
GCA_036461065.1
GCA_036461085.1
GCA_036461095.1
GCA_036461125.1
GCA_036461145.1
GCA_036461165.1
GCA_036461185.1
GCA_036461205.1
GCA_036461225.1
GCA_036461245.1
GCA_036461265.1
GCA_036461285.1
GCA_036461305.1
GCA_036461325.1
GCA_036461345.1
GCA_036461365.1
GCA_036461385.1
GCA_036461405.1
GCA_036461425.1
GCA_036461445.1
GCA_036461465.1
GCA_036461485.1
GCA_036461505.1
GCA_036461525.1
GCA_036461545.1
GCA_036461565.1
GCA_036461585.1
GCA_036461605.1
GCA_036461625.1
GCA_036461645.1
GCA_036461665.1
GCA_036461695.1
GCA_036461715.1
GCA_036461725.1
GCA_036461755.1
GCA_036461775.1
GCA_036461795.1
GCA_036461815.1
GCA_036461835.1
GCA_036461855.1
GCA_036461875.1
GCA_036461895.1
GCA_036461915.1
GCA_036461935.1
GCA_036461955.1
GCA_036461975.1
GCA_036461995.1
GCA_036462015.1
GCA_036462035.1
GCA_036462055.1
GCA_036462075.1
GCA_036462095.1
GCA_036462115.1
GCA_036462135.1
GCA_036462145.1
GCA_036462175.1
GCA_036462195.1
GCA_036462215.1
GCA_036462235.1
GCA_036462245.1
GCA_036462275.1
GCA_036462295.1
GCA_036462315.1
GCA_036462335.1
GCA_036462355.1
GCA_036462375.1
GCA_036462395.1
GCA_036462415.1
GCA_036462435.1
GCA_036462455.1
GCA_036462475.1
GCA_036462495.1
GCA_036462515.1
GCA_036462535.1
GCA_036462555.1
GCA_036462575.1
GCA_036462595.1
GCA_036462615.1
GCA_036462635.1
GCA_036462655.1
GCA_036462675.1
GCA_036462695.1
GCA_036462715.1
GCA_036462735.1
GCA_036462755.1
GCA_036462775.1
GCA_036462795.1
GCA_036462805.1
GCA_036462835.1
GCA_036462855.1
GCA_036462875.1
GCA_036462895.1
GCA_036462915.1
GCA_036462935.1
GCA_036462955.1
GCA_036462975.1
GCA_036462995.1
GCA_036463015.1
GCA_036463035.1
GCA_036463055.1
GCA_036463075.1
GCA_036463095.1
GCA_036463115.1
GCA_036463135.1
GCA_036463155.1
GCA_036463175.1
GCA_036463195.1
GCA_036463215.1
GCA_036463235.1
GCA_036463255.1
GCA_036463275.1
GCA_036463295.1
GCA_036463315.1
GCA_036463335.1
GCA_036463355.1
GCA_036463375.1
GCA_036463395.1
GCA_036463415.1
GCA_036463435.1
GCA_036463455.1
GCA_036463475.1
GCA_036463495.1
GCA_036463515.1
GCA_036463535.1
GCA_036463555.1
GCA_036463575.1
GCA_036463585.1
GCA_036463605.1
GCA_036463635.1
GCA_036463655.1
GCA_036463675.1
GCA_036463695.1
GCA_036463715.1
GCA_036463735.1
GCA_036463755.1
GCA_036463775.1
GCA_036463795.1
GCA_036463805.1
GCA_036463835.1
GCA_036463855.1
GCA_036463875.1
GCA_036463895.1
GCA_036463915.1
GCA_036463935.1
GCA_036463955.1
GCA_036463975.1
GCA_036463995.1
GCA_036464015.1
GCA_036464035.1
GCA_036464055.1
GCA_036464075.1
GCA_036464085.1
GCA_036464115.1
GCA_036464135.1
GCA_036464155.1
GCA_036464175.1
GCA_036464195.1
GCA_036464215.1
GCA_036464235.1
GCA_036464255.1
GCA_036464275.1
GCA_036464295.1
GCA_036464315.1
GCA_036464335.1
GCA_036464355.1
GCA_036464375.1
GCA_036464395.1
GCA_036464415.1
GCA_036464435.1
GCA_036464455.1
GCA_036464475.1
GCA_036464495.1
GCA_036464515.1
GCA_036464535.1
GCA_036464555.1
GCA_036464575.1
GCA_036464595.1
GCA_036464605.1
GCA_036464635.1
GCA_036464655.1
GCA_036464675.1
GCA_036464695.1
GCA_036464715.1
GCA_036464735.1
GCA_036464755.1
GCA_036464775.1
GCA_036464795.1
GCA_036464815.1
GCA_036464835.1
GCA_036464855.1
GCA_036464875.1
GCA_036464895.1
GCA_036464915.1
GCA_036464935.1
GCA_036464955.1
GCA_036464975.1
GCA_036464995.1
GCA_036465015.1
GCA_036465035.1
GCA_036465055.1
GCA_036465075.1
GCA_036465095.1
GCA_036465105.1
GCA_036465135.1
GCA_036465155.1
GCA_036465175.1
GCA_036465195.1
GCA_036465215.1
GCA_036465235.1
GCA_036465255.1
GCA_036465275.1
GCA_036465295.1
GCA_036465315.1
GCA_036465335.1
GCA_036465355.1
GCA_036465365.1
GCA_036465395.1
GCA_036465415.1
GCA_036465435.1
GCA_036465455.1
GCA_036465475.1
GCA_036465495.1
GCA_036465515.1
GCA_036465535.1
GCA_036465555.1
GCA_036465575.1
GCA_036465595.1
GCA_036465615.1
GCA_036465635.1
GCA_036465655.1
GCA_036465675.1
GCA_036465695.1
GCA_036465715.1
GCA_036465735.1
GCA_036465755.1
GCA_036465775.1
GCA_036465795.1
GCA_036465815.1
GCA_036465835.1
GCA_036465855.1
GCA_036465875.1
GCA_036465895.1
GCA_036465915.1
GCA_036465935.1
GCA_036465955.1
GCA_036465975.1
GCA_036465995.1
GCA_036466015.1
GCA_036466035.1
GCA_036466055.1
GCA_036466075.1
GCA_036466095.1
GCA_036466115.1
GCA_036466135.1
GCA_036466155.1
GCA_036466175.1
GCA_036466195.1
GCA_036466215.1
GCA_036466235.1
GCA_036466255.1
GCA_036466275.1
GCA_036466295.1
GCA_036466315.1
GCA_036466335.1
GCA_036466355.1
GCA_036466375.1
GCA_036466395.1
GCA_036466415.1
GCA_036466435.1
GCA_036466455.1
GCA_036466465.1
GCA_036466495.1
GCA_036466515.1
GCA_036466535.1
GCA_036466555.1
GCA_036466575.1
GCA_036466595.1
GCA_036466615.1
GCA_036466635.1
GCA_036466655.1
GCA_036466675.1
GCA_036466695.1
GCA_036466715.1
GCA_036466735.1
GCA_036466755.1
GCA_036466775.1
GCA_036466795.1
GCA_036466815.1
GCA_036466835.1
GCA_036466845.1
GCA_036466875.1
GCA_036466895.1
GCA_036466915.1
GCA_036466935.1
GCA_036466945.1
GCA_036466975.1
GCA_036466995.1
GCA_036467015.1
GCA_036467035.1
GCA_036467055.1
GCA_036467075.1
GCA_036467095.1
GCA_036467115.1
GCA_036467135.1
GCA_036467155.1
GCA_036467175.1
GCA_036467195.1
GCA_036467215.1
GCA_036467225.1
GCA_036467255.1
GCA_036467275.1
GCA_036467295.1
GCA_036467315.1
GCA_036467335.1
GCA_036467355.1
GCA_036467375.1
GCA_036467395.1
GCA_036467415.1
GCA_036467435.1
GCA_036467455.1
GCA_036467475.1
GCA_036467495.1
GCA_036467515.1
GCA_036467525.1
GCA_036467555.1
GCA_036467575.1
GCA_036467595.1
GCA_036467615.1
GCA_036467635.1
GCA_036467655.1
GCA_036467675.1
GCA_036467695.1
GCA_036467715.1
GCA_036467735.1
GCA_036467755.1
GCA_036467775.1
GCA_036467795.1
GCA_036467815.1
GCA_036467835.1
GCA_036467855.1
GCA_036467875.1
GCA_036467895.1
GCA_036467915.1
GCA_036467935.1
GCA_036467955.1
GCA_036467975.1
GCA_036467995.1
GCA_036468015.1
GCA_036468035.1
GCA_036468055.1
GCA_036468075.1
GCA_036468095.1
GCA_036468115.1
GCA_036468135.1
GCA_036468155.1
GCA_036468175.1
GCA_036468195.1
GCA_036468205.1
GCA_036468235.1
GCA_036468255.1
GCA_036468275.1
GCA_036468295.1
GCA_036468315.1
GCA_036468335.1
GCA_036468355.1
GCA_036468375.1
GCA_036468395.1
GCA_036468415.1
GCA_036468435.1
GCA_036468455.1
GCA_036468475.1
GCA_036468495.1
GCA_036468515.1
GCA_036468535.1
GCA_036468555.1
GCA_036468575.1
GCA_036468595.1
GCA_036468615.1
GCA_036468635.1
GCA_036468655.1
GCA_036468675.1
GCA_036468695.1
GCA_036468715.1
GCA_036468735.1
GCA_036468755.1
GCA_036468775.1
GCA_036468795.1
GCA_036468805.1
GCA_036468835.1
GCA_036468855.1
GCA_036468875.1
GCA_036468885.1
GCA_036468915.1
GCA_036468935.1
GCA_036468955.1
GCA_036468975.1
GCA_036468995.1
GCA_036469015.1
GCA_036469035.1
GCA_036469055.1
GCA_036469075.1
GCA_036469095.1
GCA_036469115.1
GCA_036469135.1
GCA_036469155.1
GCA_036469175.1
GCA_036469195.1
GCA_036469215.1
GCA_036469235.1
GCA_036469255.1
GCA_036469275.1
GCA_036469295.1
GCA_036469315.1
GCA_036469335.1
GCA_036469355.1
GCA_036469375.1
GCA_036469395.1
GCA_036469415.1
GCA_036469435.1
GCA_036469455.1
GCA_036469475.1
GCA_036469495.1
GCA_036469515.1
GCA_036469535.1
GCA_036469555.1
GCA_036469575.1
GCA_036469595.1
GCA_036469615.1
GCA_036469635.1
GCA_036469655.1
GCA_036469675.1
GCA_036469695.1
GCA_036469715.1
GCA_036469735.1
GCA_036469755.1
GCA_036469775.1
GCA_036469795.1
GCA_036469815.1
GCA_036469835.1
GCA_036469855.1
GCA_036469875.1
GCA_036469895.1
GCA_036469915.1
GCA_036469935.1
GCA_036469955.1
GCA_036469975.1
GCA_036469995.1
GCA_036470015.1
GCA_036470035.1
GCA_036470055.1
GCA_036470075.1
GCA_036470095.1
GCA_036470115.1
GCA_036470135.1
GCA_036470155.1
GCA_036470175.1
GCA_036470195.1
GCA_036470215.1
GCA_036470235.1
GCA_036470245.1
GCA_036470275.1
GCA_036470295.1
GCA_036470315.1
GCA_036470335.1
GCA_036470355.1
GCA_036470375.1
GCA_036470395.1
GCA_036470415.1
GCA_036470435.1
GCA_036470455.1
GCA_036470465.1
GCA_036470495.1
GCA_036470515.1
GCA_036470535.1
GCA_036470555.1
GCA_036470575.1
GCA_036470595.1
GCA_036470615.1
GCA_036470635.1
GCA_036470655.1
GCA_036470675.1
GCA_036470695.1
GCA_036470715.1
GCA_036470735.1
GCA_036470755.1
GCA_036470775.1
GCA_036470795.1
GCA_036470815.1
GCA_036470825.1
GCA_036470855.1
GCA_036470865.1
GCA_036470895.1
GCA_036470915.1
GCA_036470935.1
GCA_036470955.1
GCA_036470975.1
GCA_036470995.1
GCA_036471015.1
GCA_036471035.1
GCA_036471055.1
GCA_036471075.1
GCA_036471095.1
GCA_036471115.1
GCA_036471135.1
GCA_036471155.1
GCA_036471175.1
GCA_036471195.1
GCA_036471215.1
GCA_036471235.1
GCA_036471255.1
GCA_036471275.1
GCA_036471295.1
GCA_036471315.1
GCA_036471335.1
GCA_036471355.1
GCA_036471375.1
GCA_036471395.1
GCA_036471415.1
GCA_036471435.1
GCA_036471455.1
GCA_036471475.1
GCA_036471495.1
GCA_036471515.1
GCA_036471535.1
GCA_036471555.1
GCA_036471575.1
GCA_036471595.1
GCA_036471615.1
GCA_036471625.1
GCA_036471655.1
GCA_036471675.1
GCA_036471695.1
GCA_036471715.1
GCA_036471735.1
GCA_036471755.1
GCA_036471775.1
GCA_036471785.1
GCA_036471815.1
GCA_036471835.1
GCA_036471855.1
GCA_036471875.1
GCA_036471895.1
GCA_036471915.1
GCA_036471935.1
GCA_036471955.1
GCA_036471975.1
GCA_036471995.1
GCA_036472015.1
GCA_036472035.1
GCA_036472055.1
GCA_036472075.1
GCA_036472095.1
GCA_036472115.1
GCA_036472135.1
GCA_036472145.1
GCA_036472175.1
GCA_036472195.1
GCA_036472215.1
GCA_036472235.1
GCA_036472255.1
GCA_036472275.1
GCA_036472295.1
GCA_036472315.1
GCA_036472335.1
GCA_036472355.1
GCA_036472365.1
GCA_036472395.1
GCA_036472415.1
GCA_036472435.1
GCA_036472455.1
GCA_036472475.1
GCA_036472495.1
GCA_036472515.1
GCA_036472525.1
GCA_036472555.1
GCA_036472575.1
GCA_036472595.1
GCA_036472615.1
GCA_036472635.1
GCA_036472655.1
GCA_036472675.1
GCA_036472695.1
GCA_036472715.1
GCA_036472735.1
GCA_036472755.1
GCA_036472775.1
GCA_036472795.1
GCA_036472815.1
GCA_036472835.1
GCA_036472855.1
GCA_036472875.1
GCA_036472895.1
GCA_036472915.1
GCA_036472935.1
GCA_036472955.1
GCA_036472975.1
GCA_036472995.1
GCA_036473015.1
GCA_036473035.1
GCA_036473045.1
GCA_036473075.1
GCA_036473095.1
GCA_036473115.1
GCA_036473135.1
GCA_036473155.1
GCA_036473175.1
GCA_036473195.1
GCA_036473215.1
GCA_036473235.1
GCA_036473245.1
GCA_036473275.1
GCA_036473295.1
GCA_036473315.1
GCA_036473335.1
GCA_036473355.1
GCA_036473375.1
GCA_036473395.1
GCA_036473405.1
GCA_036473435.1
GCA_036473455.1
GCA_036473475.1
GCA_036473495.1
GCA_036473515.1
GCA_036473535.1
GCA_036473555.1
GCA_036473575.1
GCA_036473595.1
GCA_036473615.1
GCA_036473625.1
GCA_036473655.1
GCA_036473675.1
GCA_036473695.1
GCA_036473715.1
GCA_036473735.1
GCA_036473755.1
GCA_036473775.1
GCA_036473795.1
GCA_036473815.1
GCA_036473835.1
GCA_036473855.1
GCA_036473875.1
GCA_036473895.1
GCA_036473915.1
GCA_036473935.1
GCA_036473955.1
GCA_036473975.1
GCA_036473995.1
GCA_036474005.1
GCA_036474035.1
GCA_036474045.1
GCA_036474075.1
GCA_036474095.1
GCA_036474115.1
GCA_036474135.1
GCA_036474155.1
GCA_036474175.1
GCA_036474195.1
GCA_036474215.1
GCA_036474235.1
GCA_036474245.1
GCA_036474275.1
GCA_036474295.1
GCA_036474315.1
GCA_036474335.1
GCA_036474355.1
GCA_036474375.1
GCA_036474395.1
GCA_036474415.1
GCA_036474435.1
GCA_036474455.1
GCA_036474475.1
GCA_036474495.1
GCA_036474515.1
GCA_036474535.1
GCA_036474555.1
GCA_036474575.1
GCA_036474595.1
GCA_036474615.1
GCA_036474635.1
GCA_036474655.1
GCA_036474675.1
GCA_036474695.1
GCA_036474715.1
GCA_036474735.1
GCA_036474755.1
GCA_036474775.1
GCA_036474795.1
GCA_036474815.1
GCA_036474835.1
GCA_036474855.1
GCA_036474875.1
GCA_036474895.1
GCA_036474915.1
GCA_036474935.1
GCA_036474955.1
GCA_036474975.1
GCA_036474995.1
GCA_036475015.1
GCA_036475035.1
GCA_036475055.1
GCA_036475075.1
GCA_036475095.1
GCA_036475115.1
GCA_036475135.1
GCA_036475155.1
GCA_036475175.1
GCA_036475195.1
GCA_036475215.1
GCA_036475235.1
GCA_036475255.1
GCA_036475275.1
GCA_036475295.1
GCA_036475415.1
GCA_036475435.1
GCA_036475455.1
GCA_036475475.1
GCA_036475495.1
GCA_036475615.1
GCA_036475635.1
GCA_036475645.1
GCA_036475695.1
GCA_036475725.1
GCA_036475775.1
GCA_036475835.1
GCA_036475855.1
GCA_036475885.1
GCA_036475915.1
GCA_036475955.1
GCA_036476025.1
GCA_036476045.1
GCA_036476075.1
GCA_036476125.1
GCA_036476145.1
GCA_036476185.1
GCA_036476225.1
GCA_036476245.1
GCA_036476275.1
GCA_036476305.1
GCA_036476345.1
GCA_036476395.1
GCA_036476415.1
GCA_036476455.1
GCA_036476495.1
GCA_036476575.1
GCA_036477275.1
GCA_036477305.1
GCA_036477335.1
GCA_036477375.1
GCA_036477405.1
GCA_036477465.1
GCA_036477495.1
GCA_036477535.1
GCA_036477565.1
GCA_036477595.1
GCA_036477635.1
GCA_036477665.1
GCA_036477695.1
GCA_036477725.1
GCA_036477775.1
GCA_036477805.1
GCA_036477825.1
GCA_036477845.1
GCA_036477915.1
GCA_036477955.1
GCA_036478015.1
GCA_036478055.1
GCA_036478075.1
GCA_036478095.1
GCA_036478145.1
GCA_036478195.1
GCA_036478215.1
GCA_036478245.1
GCA_036478255.1
GCA_036478355.1
GCA_036478395.1
GCA_036478415.1
GCA_036478435.1
GCA_036478455.1
GCA_036478495.1
GCA_036478555.1
GCA_036478615.1
GCA_036479155.1
GCA_036479175.1
GCA_036479195.1
GCA_036479235.1
GCA_036479255.1
GCA_036479295.1
GCA_036479325.1
GCA_036479355.1
GCA_036479385.1
GCA_036479475.1
GCA_036479495.1
GCA_036479515.1
GCA_036479535.1
GCA_036479575.1
GCA_036479595.1
GCA_036479675.1
GCA_036479715.1
GCA_036479735.1
GCA_036479775.1
GCA_036479815.1
GCA_036479875.1
GCA_036479915.1
GCA_036479935.1
GCA_036479955.1
GCA_036480055.1
GCA_036480075.1
GCA_036480085.1
GCA_036480135.1
GCA_036480155.1
GCA_036480255.1
GCA_036480265.1
GCA_036480295.1
GCA_036480315.1
GCA_036480435.1
GCA_036480535.1
GCA_036480755.1
GCA_036480855.1
GCA_036480875.1
GCA_036480895.1
GCA_036480915.1
GCA_036481015.1
GCA_036481055.1
GCA_036481075.1
GCA_036481095.1
GCA_036481215.1
GCA_036481235.1
GCA_036481255.1
GCA_036481275.1
GCA_036481295.1
GCA_036481375.1
GCA_036481435.1
GCA_036481455.1
GCA_036481475.1
GCA_036481495.1
GCA_036481575.1
GCA_036481615.1
GCA_036481635.1
GCA_036481675.1
GCA_036481695.1
GCA_036481775.1
GCA_036481805.1
GCA_036481855.1
GCA_036481895.1
GCA_036481915.1
GCA_036481975.1
GCA_036481995.1
GCA_036482045.1
GCA_036482075.1
GCA_036482655.1
GCA_036482675.1
GCA_036482695.1
GCA_036482715.1
GCA_036482735.1
GCA_036482755.1
GCA_036482775.1
GCA_036482795.1
GCA_036482815.1
GCA_036482835.1
GCA_036482855.1
GCA_036482875.1
GCA_036482895.1
GCA_036482915.1
GCA_036482935.1
GCA_036482955.1
GCA_036482975.1
GCA_036482995.1
GCA_036483015.1
GCA_036483035.1
GCA_036483055.1
GCA_036483075.1
GCA_036483095.1
GCA_036483115.1
GCA_036483135.1
GCA_036483155.1
GCA_036483175.1
GCA_036483195.1
GCA_036483215.1
GCA_036483235.1
GCA_036483255.1
GCA_036483265.1
GCA_036483295.1
GCA_036483315.1
GCA_036483335.1
GCA_036483345.1
GCA_036483375.1
GCA_036483395.1
GCA_036483415.1
GCA_036483435.1
GCA_036483455.1
GCA_036483475.1
GCA_036483495.1
GCA_036483515.1
GCA_036483535.1
GCA_036483545.1
GCA_036483575.1
GCA_036483595.1
GCA_036483615.1
GCA_036483635.1
GCA_036483655.1
GCA_036483675.1
GCA_036483695.1
GCA_036483715.1
GCA_036483735.1
GCA_036483755.1
GCA_036483775.1
GCA_036483795.1
GCA_036483815.1
GCA_036483835.1
GCA_036483855.1
GCA_036483875.1
GCA_036483895.1
GCA_036483915.1
GCA_036483935.1
GCA_036483955.1
GCA_036483975.1
GCA_036483995.1
GCA_036484015.1
GCA_036484035.1
GCA_036484055.1
GCA_036484075.1
GCA_036484095.1
GCA_036484115.1
GCA_036484135.1
GCA_036484155.1
GCA_036484175.1
GCA_036484195.1
GCA_036484215.1
GCA_036484235.1
GCA_036484255.1
GCA_036484275.1
GCA_036484295.1
GCA_036484315.1
GCA_036484335.1
GCA_036484355.1
GCA_036484375.1
GCA_036484395.1
GCA_036484415.1
GCA_036484435.1
GCA_036484455.1
GCA_036484475.1
GCA_036484495.1
GCA_036484515.1
GCA_036484535.1
GCA_036484555.1
GCA_036484575.1
GCA_036484595.1
GCA_036484605.1
GCA_036484635.1
GCA_036484655.1
GCA_036484675.1
GCA_036484695.1
GCA_036484715.1
GCA_036484725.1
GCA_036484755.1
GCA_036484775.1
GCA_036484795.1
GCA_036484815.1
GCA_036484835.1
GCA_036484855.1
GCA_036484875.1
GCA_036484895.1
GCA_036484915.1
GCA_036484935.1
GCA_036484955.1
GCA_036484975.1
GCA_036484995.1
GCA_036485015.1
GCA_036485035.1
GCA_036485055.1
GCA_036485075.1
GCA_036485095.1
GCA_036485115.1
GCA_036485135.1
GCA_036485155.1
GCA_036485175.1
GCA_036485195.1
GCA_036485215.1
GCA_036485225.1
GCA_036485255.1
GCA_036485275.1
GCA_036485295.1
GCA_036485315.1
GCA_036485335.1
GCA_036485355.1
GCA_036485375.1
GCA_036485395.1
GCA_036485415.1
GCA_036485435.1
GCA_036485455.1
GCA_036485475.1
GCA_036485495.1
GCA_036485515.1
GCA_036485535.1
GCA_036485555.1
GCA_036485575.1
GCA_036485595.1
GCA_036485615.1
GCA_036485635.1
GCA_036485655.1
GCA_036485675.1
GCA_036485695.1
GCA_036485715.1
GCA_036485735.1
GCA_036485755.1
GCA_036485775.1
GCA_036485795.1
GCA_036485815.1
GCA_036485835.1
GCA_036485855.1
GCA_036485925.1
GCA_036485935.1
GCA_036485965.1
GCA_036486005.1
GCA_036486025.1
GCA_036486045.1
GCA_036486055.1
GCA_036486085.1
GCA_036486105.1
GCA_036486125.1
GCA_036486135.1
GCA_036486165.1
GCA_036486185.1
GCA_036486205.1
GCA_036486225.1
GCA_036486255.1
GCA_036486325.1
GCA_036486345.1
GCA_036486365.1
GCA_036486405.1
GCA_036486425.1
GCA_036486445.1
GCA_036486465.1
GCA_036486485.1
GCA_036486505.1
GCA_036486525.1
GCA_036486545.1
GCA_036486565.1
GCA_036486585.1
GCA_036486605.1
GCA_036486625.1
GCA_036486645.1
GCA_036486665.1
GCA_036486685.1
GCA_036486705.1
GCA_036486725.1
GCA_036486745.1
GCA_036486765.1
GCA_036486785.1
GCA_036486805.1
GCA_036486825.1
GCA_036486845.1
GCA_036486865.1
GCA_036486885.1
GCA_036486905.1
GCA_036486925.1
GCA_036486935.1
GCA_036486965.1
GCA_036486975.1
GCA_036487005.1
GCA_036487025.1
GCA_036487045.1
GCA_036487065.1
GCA_036487085.1
GCA_036487105.1
GCA_036487125.1
GCA_036487145.1
GCA_036487165.1
GCA_036487205.1
GCA_036487225.1
GCA_036487245.1
GCA_036487265.1
GCA_036487285.1
GCA_036487305.1
GCA_036487325.1
GCA_036487345.1
GCA_036487365.1
GCA_036487385.1
GCA_036487405.1
GCA_036487425.1
GCA_036487445.1
GCA_036487505.1
GCA_036487525.1
GCA_036487545.1
GCA_036487565.1
GCA_036487585.1
GCA_036487605.1
GCA_036487625.1
GCA_036487645.1
GCA_036487665.1
GCA_036488105.1
GCA_036488115.1
GCA_036488185.1
GCA_036488225.1
GCA_036488245.1
GCA_036488355.1
GCA_036488505.1
GCA_036488615.1
GCA_036488675.1
GCA_036488795.1
GCA_036489515.1
GCA_036489675.1
GCA_036490025.1
GCA_036490135.1
GCA_036490185.1
GCA_036490285.1
GCA_036490635.1
GCA_036490735.1
GCA_036491575.1
GCA_036491675.1
GCA_036491875.1
GCA_036491965.1
GCA_036491985.1
GCA_036492005.1
GCA_036492025.1
GCA_036492045.1
GCA_036492065.1
GCA_036492085.1
GCA_036492105.1
GCA_036492125.1
GCA_036492145.1
GCA_036492165.1
GCA_036492185.1
GCA_036492205.1
GCA_036492225.1
GCA_036492265.1
GCA_036492285.1
GCA_036492305.1
GCA_036492325.1
GCA_036492345.1
GCA_036492365.1
GCA_036492385.1
GCA_036492405.1
GCA_036492425.1
GCA_036492445.1
GCA_036492475.1
GCA_036492495.1
GCA_036492515.1
GCA_036492535.1
GCA_036492555.1
GCA_036492575.1
GCA_036492595.1
GCA_036492615.1
GCA_036492635.1
GCA_036492645.1
GCA_036492675.1
GCA_036492695.1
GCA_036492715.1
GCA_036492735.1
GCA_036492755.1
GCA_036492775.1
GCA_036492795.1
GCA_036492815.1
GCA_036492845.1
GCA_036492865.1
GCA_036492885.1
GCA_036492915.1
GCA_036492935.1
GCA_036492955.1
GCA_036492975.1
GCA_036492995.1
GCA_036493055.1
GCA_036493135.1
GCA_036493235.1
GCA_036493415.1
GCA_036493455.1
GCA_036493655.1
GCA_036493855.1
GCA_036494085.1
GCA_036494325.1
GCA_036494425.1
GCA_036494675.1
GCA_036494765.1
GCA_036494775.1
GCA_036494955.1
GCA_036494965.1
GCA_036495085.1
GCA_036495185.1
GCA_036495265.1
GCA_036495345.1
GCA_036495405.1
GCA_036495545.1
GCA_036495715.1
GCA_036495745.1
GCA_036495865.1
GCA_036495925.1
GCA_036495965.1
GCA_036496075.1
GCA_036496145.1
GCA_036496175.1
GCA_036496325.1
GCA_036496385.1
GCA_036496485.1
GCA_036496685.1
GCA_036496705.1
GCA_036496865.1
GCA_036496965.1
GCA_036497105.1
GCA_036497145.1
GCA_036497205.1
GCA_036497245.1
GCA_036497285.1
GCA_036497325.1
GCA_036497465.1
GCA_036497485.1
GCA_036497495.1
GCA_036497585.1
GCA_036497705.1
GCA_036497865.1
GCA_036497875.1
GCA_036498065.1
GCA_036498285.1
GCA_036498385.1
GCA_036498425.1
GCA_036498465.1
GCA_036498545.1
GCA_036498665.1
GCA_036498705.1
GCA_036498805.1
GCA_036498885.1
GCA_036498925.1
GCA_036499005.1
GCA_036499025.1
GCA_036499085.1
GCA_036499205.1
GCA_036499225.1
GCA_036499365.1
GCA_036499525.1
GCA_036499565.1
GCA_036499745.1
GCA_036499785.1
GCA_036499805.1
GCA_036499905.1
GCA_036499965.1
GCA_036500025.1
GCA_036500085.1
GCA_036500285.1
GCA_036500295.1
GCA_036500425.1
GCA_036500485.1
GCA_036500525.1
GCA_036500625.1
GCA_036500645.1
GCA_036500665.1
GCA_036500705.1
GCA_036500925.1
GCA_036501105.1
GCA_036501115.1
GCA_036501305.1
GCA_036501465.1
GCA_036501505.1
GCA_036501515.1
GCA_036501705.1
GCA_036501905.1
GCA_036501915.1
GCA_036502125.1
GCA_036502285.1
GCA_036502365.1
GCA_036502505.1
GCA_036502675.1
GCA_036502725.1
GCA_036502845.1
GCA_036502945.1
GCA_036502985.1
GCA_036503025.1
GCA_036503045.1
GCA_036503225.1
GCA_036503275.1
GCA_036503315.1
GCA_036503355.1
GCA_036503415.1
GCA_036503465.1
GCA_036503515.1
GCA_036503555.1
GCA_036503595.1
GCA_036503635.1
GCA_036503815.1
GCA_036504175.1
GCA_036504195.1
GCA_036504375.1
GCA_036504395.1
GCA_036504415.1
GCA_036504495.1
GCA_036504575.1
GCA_036504765.1
GCA_036504915.1
GCA_036504935.1
GCA_036505115.1
GCA_036505315.1
GCA_036505475.1
GCA_036505675.1
GCA_036505855.1
GCA_036506055.1
GCA_036506255.1
GCA_036506295.1
GCA_036506435.1
GCA_036506535.1
GCA_036506595.1
GCA_036506655.1
GCA_036506675.1
GCA_036506815.1
GCA_036506995.1
GCA_036507085.1
GCA_036507175.1
GCA_036507215.1
GCA_036507335.1
GCA_036507355.1
GCA_036507415.1
GCA_036507615.1
GCA_036507815.1
GCA_036507995.1
GCA_036508015.1
GCA_036508025.1
GCA_036508065.1
GCA_036508215.1
GCA_036508225.1
GCA_036508315.1
GCA_036508395.1
GCA_036508615.1
GCA_036508855.1
GCA_036509015.1
GCA_036509055.1
GCA_036509175.1
GCA_036509215.1
GCA_036509235.1
GCA_036509575.1
GCA_036509755.1
GCA_036509855.1
GCA_036510035.1
GCA_036510095.1
GCA_036510215.1
GCA_036510415.1
GCA_036510595.1
GCA_036510815.1
GCA_036511015.1
GCA_036511175.1
GCA_036511295.1
GCA_036511315.1
GCA_036511355.1
GCA_036511535.1
GCA_036511735.1
GCA_036511935.1
GCA_036511995.1
GCA_036512055.1
GCA_036512075.1
GCA_036512095.1
GCA_036512135.1
GCA_036512195.1
GCA_036512225.1
GCA_036512265.1
GCA_036512355.1
GCA_036512515.1
GCA_036512675.1
GCA_036512915.1
GCA_036512975.1
GCA_036513035.1
GCA_036513215.1
GCA_036513695.1
GCA_036513775.1
GCA_036513935.1
GCA_036513975.1
GCA_036514415.1
GCA_036514675.1
GCA_036515075.1
GCA_036515215.1
GCA_036515415.1
GCA_036515455.1
GCA_036515475.1
GCA_036515615.1
GCA_036515635.1
GCA_036515655.1
GCA_036515675.1
GCA_036515695.1
GCA_036515715.1
GCA_036515775.1
GCA_036515795.1
GCA_036515815.1
GCA_036515835.1
GCA_036515855.1
GCA_036515875.1
GCA_036515895.1
GCA_036515915.1
GCA_036515935.1
GCA_036515955.1
GCA_036515975.1
GCA_036515995.1
GCA_036516015.1
GCA_036516035.1
GCA_036516055.1
GCA_036516075.1
GCA_036516095.1
GCA_036516115.1
GCA_036516135.1
GCA_036516175.1
GCA_036516215.1
GCA_036516235.1
GCA_036516255.1
GCA_036516275.1
GCA_036516295.1
GCA_036516315.1
GCA_036516335.1
GCA_036516355.1
GCA_036516395.1
GCA_036516405.1
GCA_036516435.1
GCA_036516455.1
GCA_036516475.1
GCA_036516495.1
GCA_036516575.1
GCA_036517915.1
GCA_036518055.1
GCA_036518235.1
GCA_036518535.1
GCA_036518555.1
GCA_036518795.1
GCA_036518975.1
GCA_036519015.1
GCA_036519055.1
GCA_036519135.1
GCA_036519175.1
GCA_036519215.1
GCA_036519255.1
GCA_036519635.1
GCA_036519655.1
GCA_036519675.1
GCA_036519695.1
GCA_036519735.1
GCA_036519815.1
GCA_036519835.1
GCA_036519875.1
GCA_036519975.1
GCA_036520275.1
GCA_036520415.1
GCA_036520435.1
GCA_036520495.1
GCA_036521115.1
GCA_036522015.1
GCA_036523035.1
GCA_036523135.1
GCA_036523155.1
GCA_036523175.1
GCA_036523195.1
GCA_036523215.1
GCA_036523335.1
GCA_036523355.1
GCA_036523375.1
GCA_036523415.1
GCA_036523935.1
GCA_036523995.1
GCA_036524715.1
GCA_036524915.1
GCA_036524935.1
GCA_036524955.1
GCA_036524975.1
GCA_036524985.1
GCA_036525015.1
GCA_036525085.1
GCA_036525115.1
GCA_036525235.1
GCA_036525335.1
GCA_036525815.1
GCA_036526015.1
GCA_036526035.1
GCA_036526395.1
GCA_036526415.1
GCA_036526435.1
GCA_036526455.1
GCA_036526475.1
GCA_036526495.1
GCA_036526515.1
GCA_036526535.1
GCA_036526555.1
GCA_036526575.1
GCA_036526595.1
GCA_036526615.1
GCA_036526635.1
GCA_036526655.1
GCA_036526675.1
GCA_036526695.1
GCA_036526715.1
GCA_036526735.1
GCA_036526755.1
GCA_036526775.1
GCA_036526795.1
GCA_036526815.1
GCA_036526835.1
GCA_036526855.1
GCA_036526875.1
GCA_036526895.1
GCA_036526915.1
GCA_036526935.1
GCA_036526955.1
GCA_036526975.1
GCA_036526995.1
GCA_036527015.1
GCA_036527035.1
GCA_036527055.1
GCA_036527075.1
GCA_036527095.1
GCA_036527115.1
GCA_036527135.1
GCA_036527155.1
GCA_036527175.1
GCA_036527185.1
GCA_036527195.1
GCA_036527205.1
GCA_036527255.1
GCA_036527275.1
GCA_036527295.1
GCA_036527305.1
GCA_036527335.1
GCA_036527355.1
GCA_036527375.1
GCA_036527395.1
GCA_036527435.1
GCA_036527455.1
GCA_036527475.1
GCA_036527495.1
GCA_036527515.1
GCA_036527535.1
GCA_036527545.1
GCA_036527575.1
GCA_036527585.1
GCA_036527595.1
GCA_036527635.1
GCA_036527655.1
GCA_036527675.1
GCA_036527685.1
GCA_036527715.1
GCA_036527735.1
GCA_036527755.1
GCA_036527775.1
GCA_036527785.1
GCA_036527815.1
GCA_036527835.1
GCA_036527845.1
GCA_036527875.1
GCA_036527895.1
GCA_036527915.1
GCA_036527925.1
GCA_036527945.1
GCA_036527975.1
GCA_036527995.1
GCA_036528015.1
GCA_036528035.1
GCA_036528045.1
GCA_036528075.1
GCA_036528095.1
GCA_036528115.1
GCA_036528135.1
GCA_036528145.1
GCA_036528155.1
GCA_036528195.1
GCA_036528205.1
GCA_036528235.1
GCA_036528245.1
GCA_036528275.1
GCA_036528295.1
GCA_036528315.1
GCA_036528335.1
GCA_036528345.1
GCA_036528375.1
GCA_036528385.1
GCA_036528415.1
GCA_036528425.1
GCA_036528435.1
GCA_036528475.1
GCA_036528495.1
GCA_036528515.1
GCA_036528535.1
GCA_036528545.1
GCA_036528555.1
GCA_036528595.1
GCA_036528655.1
GCA_036528695.1
GCA_036528705.1
GCA_036528735.1
GCA_036528755.1
GCA_036528765.1
GCA_036528795.1
GCA_036528815.1
GCA_036528835.1
GCA_036528845.1
GCA_036528875.1
GCA_036528885.1
GCA_036528895.1
GCA_036528935.1
GCA_036528955.1
GCA_036528975.1
GCA_036528985.1
GCA_036528995.1
GCA_036529035.1
GCA_036529055.1
GCA_036529065.1
GCA_036529095.1
GCA_036529105.1
GCA_036529135.1
GCA_036529155.1
GCA_036529175.1
GCA_036529195.1
GCA_036529205.1
GCA_036529235.1
GCA_036529255.1
GCA_036529275.1
GCA_036529285.1
GCA_036529315.1
GCA_036529335.1
GCA_036529345.1
GCA_036529375.1
GCA_036529395.1
GCA_036529415.1
GCA_036529435.1
GCA_036529455.1
GCA_036529475.1
GCA_036529495.1
GCA_036529515.1
GCA_036529535.1
GCA_036529555.1
GCA_036529575.1
GCA_036529595.1
GCA_036529615.1
GCA_036529635.1
GCA_036529655.1
GCA_036529675.1
GCA_036529695.1
GCA_036529715.1
GCA_036529735.1
GCA_036529755.1
GCA_036529775.1
GCA_036529795.1
GCA_036529815.1
GCA_036529835.1
GCA_036529855.1
GCA_036529875.1
GCA_036529895.1
GCA_036529915.1
GCA_036529935.1
GCA_036529955.1
GCA_036529975.1
GCA_036529995.1
GCA_036530015.1
GCA_036530035.1
GCA_036530055.1
GCA_036530075.1
GCA_036530095.1
GCA_036530115.1
GCA_036530135.1
GCA_036530155.1
GCA_036530175.1
GCA_036530195.1
GCA_036530215.1
GCA_036530235.1
GCA_036530255.1
GCA_036530275.1
GCA_036530295.1
GCA_036530315.1
GCA_036530335.1
GCA_036530355.1
GCA_036530375.1
GCA_036530395.1
GCA_036530415.1
GCA_036530435.1
GCA_036530455.1
GCA_036530475.1
GCA_036530495.1
GCA_036530515.1
GCA_036530525.1
GCA_036530555.1
GCA_036530575.1
GCA_036530595.1
GCA_036530615.1
GCA_036530635.1
GCA_036530655.1
GCA_036530675.1
GCA_036530695.1
GCA_036530715.1
GCA_036530735.1
GCA_036530755.1
GCA_036530775.1
GCA_036530795.1
GCA_036530815.1
GCA_036530835.1
GCA_036530855.1
GCA_036530875.1
GCA_036530885.1
GCA_036530915.1
GCA_036530935.1
GCA_036530955.1
GCA_036530975.1
GCA_036530995.1
GCA_036531015.1
GCA_036531035.1
GCA_036531055.1
GCA_036531075.1
GCA_036531095.1
GCA_036531115.1
GCA_036531135.1
GCA_036531155.1
GCA_036531175.1
GCA_036531185.1
GCA_036531215.1
GCA_036531235.1
GCA_036531255.1
GCA_036531275.1
GCA_036531295.1
GCA_036531315.1
GCA_036531335.1
GCA_036531355.1
GCA_036531375.1
GCA_036531395.1
GCA_036531415.1
GCA_036531435.1
GCA_036531455.1
GCA_036531475.1
GCA_036531495.1
GCA_036531515.1
GCA_036531535.1
GCA_036531555.1
GCA_036531575.1
GCA_036531595.1
GCA_036531615.1
GCA_036531635.1
GCA_036531655.1
GCA_036531675.1
GCA_036531695.1
GCA_036531715.1
GCA_036531735.1
GCA_036531755.1
GCA_036531775.1
GCA_036531795.1
GCA_036531815.1
GCA_036531835.1
GCA_036531855.1
GCA_036531875.1
GCA_036531895.1
GCA_036531915.1
GCA_036531935.1
GCA_036531955.1
GCA_036531975.1
GCA_036531995.1
GCA_036532015.1
GCA_036532035.1
GCA_036532045.1
GCA_036532075.1
GCA_036532095.1
GCA_036532115.1
GCA_036532135.1
GCA_036532155.1
GCA_036532175.1
GCA_036532195.1
GCA_036532215.1
GCA_036532235.1
GCA_036532255.1
GCA_036532275.1
GCA_036532295.1
GCA_036532315.1
GCA_036532335.1
GCA_036532355.1
GCA_036532375.1
GCA_036532395.1
GCA_036532415.1
GCA_036532435.1
GCA_036532455.1
GCA_036532475.1
GCA_036532495.1
GCA_036532515.1
GCA_036532535.1
GCA_036532555.1
GCA_036532575.1
GCA_036532595.1
GCA_036532615.1
GCA_036532635.1
GCA_036532655.1
GCA_036532675.1
GCA_036532695.1
GCA_036532715.1
GCA_036532735.1
GCA_036532755.1
GCA_036532775.1
GCA_036532795.1
GCA_036532815.1
GCA_036532835.1
GCA_036532855.1
GCA_036532875.1
GCA_036532895.1
GCA_036532915.1
GCA_036532935.1
GCA_036532955.1
GCA_036532975.1
GCA_036532995.1
GCA_036533015.1
GCA_036533035.1
GCA_036533055.1
GCA_036533075.1
GCA_036533095.1
GCA_036533115.1
GCA_036533135.1
GCA_036533155.1
GCA_036533175.1
GCA_036533195.1
GCA_036533215.1
GCA_036533235.1
GCA_036533255.1
GCA_036533275.1
GCA_036533295.1
GCA_036533315.1
GCA_036533335.1
GCA_036533355.1
GCA_036533375.1
GCA_036533395.1
GCA_036533415.1
GCA_036533435.1
GCA_036533465.1
GCA_036533495.1
GCA_036533535.1
GCA_036533555.1
GCA_036533575.1
GCA_036533595.1
GCA_036533615.1
GCA_036533635.1
GCA_036533655.1
GCA_036533675.1
GCA_036533695.1
GCA_036533715.1
GCA_036533735.1
GCA_036533755.1
GCA_036533775.1
GCA_036533795.1
GCA_036533815.1
GCA_036533835.1
GCA_036533855.1
GCA_036533875.1
GCA_036533895.1
GCA_036533915.1
GCA_036533975.1
GCA_036533995.1
GCA_036534015.1
GCA_036534035.1
GCA_036534055.1
GCA_036534075.1
GCA_036534095.1
GCA_036534115.1
GCA_036534135.1
GCA_036534155.1
GCA_036534175.1
GCA_036534195.1
GCA_036534215.1
GCA_036534235.1
GCA_036534255.1
GCA_036534275.1
GCA_036534295.1
GCA_036534315.1
GCA_036534335.1
GCA_036534355.1
GCA_036534375.1
GCA_036534395.1
GCA_036534415.1
GCA_036534435.1
GCA_036534455.1
GCA_036534475.1
GCA_036534495.1
GCA_036534515.1
GCA_036534535.1
GCA_036534555.1
GCA_036534575.1
GCA_036534595.1
GCA_036534615.1
GCA_036534625.1
GCA_036534655.1
GCA_036534675.1
GCA_036534695.1
GCA_036534705.1
GCA_036534735.1
GCA_036534755.1
GCA_036534775.1
GCA_036534795.1
GCA_036534815.1
GCA_036534835.1
GCA_036534855.1
GCA_036534875.1
GCA_036534895.1
GCA_036534915.1
GCA_036534935.1
GCA_036534955.1
GCA_036534975.1
GCA_036534995.1
GCA_036535015.1
GCA_036535035.1
GCA_036535055.1
GCA_036535075.1
GCA_036535095.1
GCA_036535115.1
GCA_036535135.1
GCA_036535155.1
GCA_036535175.1
GCA_036535195.1
GCA_036535215.1
GCA_036535235.1
GCA_036535255.1
GCA_036535275.1
GCA_036535295.1
GCA_036535315.1
GCA_036535335.1
GCA_036535355.1
GCA_036535375.1
GCA_036535395.1
GCA_036535405.1
GCA_036535435.1
GCA_036535455.1
GCA_036535475.1
GCA_036535495.1
GCA_036535515.1
GCA_036535535.1
GCA_036535555.1
GCA_036535575.1
GCA_036535595.1
GCA_036535615.1
GCA_036535635.1
GCA_036535655.1
GCA_036535665.1
GCA_036535695.1
GCA_036535715.1
GCA_036535735.1
GCA_036535755.1
GCA_036535775.1
GCA_036535795.1
GCA_036535815.1
GCA_036535835.1
GCA_036535855.1
GCA_036535875.1
GCA_036535895.1
GCA_036535915.1
GCA_036535935.1
GCA_036535955.1
GCA_036535975.1
GCA_036535995.1
GCA_036536015.1
GCA_036536035.1
GCA_036536055.1
GCA_036536075.1
GCA_036536095.1
GCA_036536115.1
GCA_036536135.1
GCA_036536155.1
GCA_036536175.1
GCA_036536195.1
GCA_036536215.1
GCA_036536235.1
GCA_036536255.1
GCA_036536275.1
GCA_036536295.1
GCA_036536315.1
GCA_036536335.1
GCA_036536355.1
GCA_036536375.1
GCA_036536395.1
GCA_036536415.1
GCA_036536435.1
GCA_036536455.1
GCA_036536475.1
GCA_036536495.1
GCA_036536515.1
GCA_036536535.1
GCA_036536555.1
GCA_036536575.1
GCA_036536595.1
GCA_036536615.1
GCA_036536635.1
GCA_036536655.1
GCA_036536675.1
GCA_036536695.1
GCA_036536715.1
GCA_036536735.1
GCA_036536755.1
GCA_036536775.1
GCA_036536795.1
GCA_036536815.1
GCA_036536835.1
GCA_036536855.1
GCA_036536875.1
GCA_036536895.1
GCA_036536915.1
GCA_036536935.1
GCA_036536955.1
GCA_036536975.1
GCA_036536995.1
GCA_036537015.1
GCA_036537035.1
GCA_036537055.1
GCA_036537075.1
GCA_036537095.1
GCA_036537115.1
GCA_036537135.1
GCA_036537155.1
GCA_036537175.1
GCA_036537195.1
GCA_036537215.1
GCA_036537235.1
GCA_036537255.1
GCA_036537275.1
GCA_036537295.1
GCA_036537315.1
GCA_036537335.1
GCA_036537355.1
GCA_036537375.1
GCA_036537395.1
GCA_036537415.1
GCA_036537435.1
GCA_036537455.1
GCA_036537475.1
GCA_036537495.1
GCA_036537515.1
GCA_036537535.1
GCA_036537555.1
GCA_036537575.1
GCA_036537595.1
GCA_036537615.1
GCA_036537635.1
GCA_036537655.1
GCA_036537675.1
GCA_036537695.1
GCA_036537715.1
GCA_036537735.1
GCA_036537755.1
GCA_036537775.1
GCA_036537795.1
GCA_036537815.1
GCA_036537835.1
GCA_036537855.1
GCA_036537875.1
GCA_036537895.1
GCA_036537915.1
GCA_036537935.1
GCA_036537945.1
GCA_036537975.1
GCA_036537995.1
GCA_036538015.1
GCA_036538035.1
GCA_036538055.1
GCA_036538075.1
GCA_036538095.1
GCA_036538115.1
GCA_036538135.1
GCA_036538155.1
GCA_036538175.1
GCA_036538195.1
GCA_036538215.1
GCA_036538235.1
GCA_036538255.1
GCA_036538275.1
GCA_036538295.1
GCA_036538315.1
GCA_036538335.1
GCA_036538355.1
GCA_036538375.1
GCA_036538395.1
GCA_036538415.1
GCA_036538435.1
GCA_036538455.1
GCA_036538475.1
GCA_036538495.1
GCA_036538515.1
GCA_036538535.1
GCA_036538555.1
GCA_036538575.1
GCA_036538595.1
GCA_036538615.1
GCA_036538635.1
GCA_036538655.1
GCA_036538675.1
GCA_036538695.1
GCA_036538715.1
GCA_036538735.1
GCA_036538755.1
GCA_036538775.1
GCA_036538795.1
GCA_036538815.1
GCA_036538835.1
GCA_036538855.1
GCA_036538875.1
GCA_036538895.1
GCA_036538915.1
GCA_036538935.1
GCA_036538955.1
GCA_036538975.1
GCA_036538995.1
GCA_036539015.1
GCA_036539035.1
GCA_036539055.1
GCA_036539075.1
GCA_036539095.1
GCA_036539115.1
GCA_036539135.1
GCA_036539155.1
GCA_036539175.1
GCA_036539195.1
GCA_036539215.1
GCA_036539235.1
GCA_036539255.1
GCA_036539275.1
GCA_036539295.1
GCA_036539315.1
GCA_036539335.1
GCA_036539355.1
GCA_036539375.1
GCA_036539395.1
GCA_036539415.1
GCA_036539435.1
GCA_036539455.1
GCA_036539475.1
GCA_036539495.1
GCA_036539505.1
GCA_036539535.1
GCA_036539555.1
GCA_036539575.1
GCA_036539595.1
GCA_036539615.1
GCA_036539635.1
GCA_036539655.1
GCA_036539675.1
GCA_036539695.1
GCA_036539715.1
GCA_036539735.1
GCA_036539755.1
GCA_036539775.1
GCA_036539795.1
GCA_036539815.1
GCA_036539835.1
GCA_036539855.1
GCA_036539875.1
GCA_036539895.1
GCA_036539915.1
GCA_036539935.1
GCA_036539955.1
GCA_036539975.1
GCA_036539995.1
GCA_036540015.1
GCA_036540035.1
GCA_036540055.1
GCA_036540075.1
GCA_036540095.1
GCA_036540115.1
GCA_036540135.1
GCA_036540155.1
GCA_036540175.1
GCA_036540195.1
GCA_036540215.1
GCA_036540235.1
GCA_036540255.1
GCA_036540275.1
GCA_036540295.1
GCA_036540315.1
GCA_036540335.1
GCA_036540355.1
GCA_036540375.1
GCA_036540395.1
GCA_036540415.1
GCA_036540425.1
GCA_036540455.1
GCA_036540475.1
GCA_036540495.1
GCA_036540505.1
GCA_036540535.1
GCA_036540555.1
GCA_036540575.1
GCA_036540595.1
GCA_036540615.1
GCA_036540635.1
GCA_036540655.1
GCA_036540675.1
GCA_036540695.1
GCA_036540715.1
GCA_036540725.1
GCA_036540755.1
GCA_036540775.1
GCA_036540795.1
GCA_036540815.1
GCA_036540835.1
GCA_036540855.1
GCA_036540875.1
GCA_036540895.1
GCA_036540915.1
GCA_036540935.1
GCA_036540955.1
GCA_036540975.1
GCA_036540995.1
GCA_036541015.1
GCA_036541045.1
GCA_036541085.1
GCA_036541105.1
GCA_036541125.1
GCA_036541145.1
GCA_036541205.1
GCA_036541225.1
GCA_036541245.1
GCA_036541355.1
GCA_036541385.1
GCA_036541425.1
GCA_036541435.1
GCA_036541475.1
GCA_036541485.1
GCA_036541525.1
GCA_036541535.1
GCA_036541565.1
GCA_036541575.1
GCA_036541585.1
GCA_036541625.1
GCA_036541635.1
GCA_036541665.1
GCA_036541675.1
GCA_036541685.1
GCA_036541725.1
GCA_036541735.1
GCA_036541745.1
GCA_036541765.1
GCA_036541805.1
GCA_036541825.1
GCA_036541835.1
GCA_036541845.1
GCA_036541865.1
GCA_036541905.1
GCA_036541925.1
GCA_036541935.1
GCA_036541955.1
GCA_036541965.1
GCA_036541985.1
GCA_036542025.1
GCA_036542045.1
GCA_036542065.1
GCA_036542085.1
GCA_036542105.1
GCA_036542125.1
GCA_036542145.1
GCA_036542165.1
GCA_036542185.1
GCA_036542205.1
GCA_036542225.1
GCA_036542245.1
GCA_036542305.1
GCA_036542325.1
GCA_036542345.1
GCA_036542365.1
GCA_036542385.1
GCA_036542405.1
GCA_036542425.1
GCA_036542445.1
GCA_036542465.1
GCA_036542485.1
GCA_036542505.1
GCA_036542515.1
GCA_036542525.1
GCA_036542565.1
GCA_036542575.1
GCA_036542605.1
GCA_036542625.1
GCA_036542645.1
GCA_036542665.1
GCA_036542685.1
GCA_036542705.1
GCA_036542715.1
GCA_036542745.1
GCA_036542755.1
GCA_036542785.1
GCA_036542805.1
GCA_036542815.1
GCA_036542845.1
GCA_036542865.1
GCA_036542885.1
GCA_036542905.1
GCA_036542925.1
GCA_036542945.1
GCA_036542965.1
GCA_036542985.1
GCA_036543005.1
GCA_036543025.1
GCA_036543045.1
GCA_036543065.1
GCA_036543075.1
GCA_036543125.1
GCA_036543145.1
GCA_036543155.1
GCA_036543185.1
GCA_036543205.1
GCA_036543225.1
GCA_036543245.1
GCA_036543265.1
GCA_036543275.1
GCA_036543295.1
GCA_036543305.1
GCA_036543315.1
GCA_036543365.1
GCA_036543375.1
GCA_036543385.1
GCA_036543425.1
GCA_036543445.1
GCA_036543465.1
GCA_036543485.1
GCA_036543505.1
GCA_036543525.1
GCA_036543545.1
GCA_036543565.1
GCA_036543585.1
GCA_036543595.1
GCA_036543605.1
GCA_036543645.1
GCA_036547795.1
GCA_036547815.1
GCA_036547835.1
GCA_036547855.1
GCA_036547875.1
GCA_036547895.1
GCA_036547915.1
GCA_036547935.1
GCA_036547955.1
GCA_036547975.1
GCA_036547995.1
GCA_036548015.1
GCA_036548035.1
GCA_036548045.1
GCA_036548075.1
GCA_036548095.1
GCA_036548115.1
GCA_036548135.1
GCA_036548155.1
GCA_036548175.1
GCA_036548195.1
GCA_036548215.1
GCA_036548235.1
GCA_036548255.1
GCA_036548275.1
GCA_036548295.1
GCA_036548315.1
GCA_036548335.1
GCA_036548355.1
GCA_036548375.1
GCA_036548395.1
GCA_036548415.1
GCA_036548435.1
GCA_036548455.1
GCA_036548475.1
GCA_036548495.1
GCA_036548515.1
GCA_036548535.1
GCA_036548555.1
GCA_036548575.1
GCA_036548595.1
GCA_036548615.1
GCA_036548635.1
GCA_036548655.1
GCA_036548675.1
GCA_036548695.1
GCA_036548715.1
GCA_036548735.1
GCA_036548755.1
GCA_036548775.1
GCA_036548795.1
GCA_036548815.1
GCA_036548835.1
GCA_036548855.1
GCA_036548875.1
GCA_036548895.1
GCA_036548915.1
GCA_036548935.1
GCA_036548955.1
GCA_036548975.1
GCA_036548995.1
GCA_036549015.1
GCA_036549035.1
GCA_036549055.1
GCA_036549075.1
GCA_036549095.1
GCA_036549115.1
GCA_036549135.1
GCA_036549155.1
GCA_036549175.1
GCA_036549195.1
GCA_036549235.1
GCA_036549255.1
GCA_036549275.1
GCA_036549295.1
GCA_036549315.1
GCA_036549325.1
GCA_036549335.1
GCA_036549375.1
GCA_036549395.1
GCA_036549415.1
GCA_036549435.1
GCA_036549445.1
GCA_036549475.1
GCA_036549495.1
GCA_036549515.1
GCA_036549535.1
GCA_036549555.1
GCA_036549575.1
GCA_036549605.1
GCA_036549615.1
GCA_036549635.1
GCA_036549675.1
GCA_036549695.1
GCA_036549775.1
GCA_036549795.1
GCA_036549825.1
GCA_036549855.1
GCA_036549895.1
GCA_036549915.1
GCA_036549965.1
GCA_036550035.1
GCA_036550055.1
GCA_036550065.1
GCA_036550125.1
GCA_036550155.1
GCA_036550175.1
GCA_036550195.1
GCA_036550235.1
GCA_036550255.1
GCA_036550265.1
GCA_036550295.1
GCA_036550315.1
GCA_036550355.1
GCA_036550365.1
GCA_036550375.1
GCA_036550415.1
GCA_036550455.1
GCA_036550475.1
GCA_036550515.1
GCA_036550555.1
GCA_036550575.1
GCA_036550635.1
GCA_036550675.1
GCA_036550705.1
GCA_036550755.1
GCA_036550865.1
GCA_036550925.1
GCA_036550945.1
GCA_036550965.1
GCA_036551005.1
GCA_036551025.1
GCA_036551045.1
GCA_036551085.1
GCA_036551105.1
GCA_036551145.1
GCA_036551245.1
GCA_036551285.1
GCA_036551345.1
GCA_036551395.1
GCA_036551425.1
GCA_036551485.1
GCA_036551505.1
GCA_036551525.1
GCA_036551545.1
GCA_036551565.1
GCA_036551585.1
GCA_036551605.1
GCA_036551625.1
GCA_036551635.1
GCA_036551845.1
GCA_036551865.1
GCA_036551885.1
GCA_036551905.1
GCA_036551925.1
GCA_036551985.1
GCA_036552005.1
GCA_036552045.1
GCA_036552065.1
GCA_036552105.1
GCA_036552125.1
GCA_036552145.1
GCA_036552185.1
GCA_036552205.1
GCA_036552325.1
GCA_036552345.1
GCA_036552365.1
GCA_036552725.1
GCA_036552745.1
GCA_036552805.1
GCA_036552825.1
GCA_036552845.1
GCA_036552875.1
GCA_036552905.1
GCA_036552945.1
GCA_036552965.1
GCA_036553025.1
GCA_036553045.1
GCA_036553085.1
GCA_036553115.1
GCA_036553165.1
GCA_036553185.1
GCA_036553205.1
GCA_036553215.1
GCA_036553245.1
GCA_036553265.1
GCA_036553285.1
GCA_036553305.1
GCA_036553315.1
GCA_036553325.1
GCA_036553365.1
GCA_036553385.1
GCA_036553405.1
GCA_036553415.1
GCA_036553425.1
GCA_036553435.1
GCA_036553485.1
GCA_036553505.1
GCA_036553535.1
GCA_036553545.1
GCA_036553555.1
GCA_036553575.1
GCA_036553625.1
GCA_036553665.1
GCA_036553745.1
GCA_036553785.1
GCA_036554215.1
GCA_036554245.1
GCA_036554425.1
GCA_036554455.1
GCA_036554565.1
GCA_036554925.1
GCA_036555265.1
GCA_036555685.1
GCA_036556865.1
GCA_036556925.1
GCA_036557545.1
GCA_036557725.1
GCA_036557765.1
GCA_036558625.1
GCA_036558665.1
GCA_036558885.1
GCA_036559085.1
GCA_036559105.1
GCA_036559285.1
GCA_036559485.1
GCA_036559605.1
GCA_036559625.1
GCA_036559705.1
GCA_036559765.1
GCA_036560245.1
GCA_036560365.1
GCA_036560425.1
GCA_036560465.1
GCA_036560525.1
GCA_036560865.1
GCA_036560965.1
GCA_036561025.1
GCA_036561045.1
GCA_036561065.1
GCA_036561125.1
GCA_036561785.1
GCA_036561825.1
GCA_036561865.1
GCA_036561905.1
GCA_036561925.1
GCA_036561945.1
GCA_036562025.1
GCA_036562065.1
GCA_036562105.1
GCA_036562125.1
GCA_036562145.1
GCA_036562425.1
GCA_036562465.1
GCA_036562585.1
GCA_036562825.1
GCA_036562855.1
GCA_036562945.1
GCA_036562965.1
GCA_036562985.1
GCA_036563005.1
GCA_036563025.1
GCA_036563045.1
GCA_036563065.1
GCA_036563085.1
GCA_036563105.1
GCA_036563125.1
GCA_036563145.1
GCA_036563155.1
GCA_036563165.1
GCA_036563225.1
GCA_036563255.1
GCA_036563285.1
GCA_036563305.1
GCA_036563325.1
GCA_036563385.1
GCA_036563405.1
GCA_036563425.1
GCA_036563435.1
GCA_036563555.1
GCA_036563645.1
GCA_036563655.1
GCA_036564035.1
GCA_036564385.1
GCA_036564425.1
GCA_036564465.1
GCA_036564725.1
GCA_036565025.1
GCA_036565695.1
GCA_036565765.1
GCA_036565805.1
GCA_036565985.1
GCA_036566065.1
GCA_036566125.1
GCA_036566165.1
GCA_036566545.1
GCA_036566585.1
GCA_036566595.1
GCA_036566685.1
GCA_036566725.1
GCA_036566765.1
GCA_036566785.1
GCA_036566805.1
GCA_036566845.1
GCA_036566865.1
GCA_036566885.1
GCA_036566905.1
GCA_036566925.1
GCA_036566945.1
GCA_036566965.1
GCA_036566985.1
GCA_036567005.1
GCA_036567055.1
GCA_036567105.1
GCA_036567225.1
GCA_036567245.1
GCA_036567265.1
GCA_036567285.1
GCA_036567325.1
GCA_036567405.1
GCA_036567425.1
GCA_036567445.1
GCA_036567545.1
GCA_036567765.1
GCA_036567905.1
GCA_036568085.1
GCA_036568125.1
GCA_036568145.1
GCA_036568165.1
GCA_036568225.1
GCA_036568245.1
GCA_036568265.1
GCA_036568305.1
GCA_036568325.1
GCA_036568345.1
GCA_036568385.1
GCA_036568405.1
GCA_036568425.1
GCA_036568445.1
GCA_036568485.1
GCA_036568585.1
GCA_036568665.1
GCA_036568685.1
GCA_036568725.1
GCA_036568765.1
GCA_036568845.1
GCA_036568925.1
GCA_036568985.1
GCA_036569055.1
GCA_036569125.1
GCA_036569185.1
GCA_036569205.1
GCA_036569285.1
GCA_036569305.1
GCA_036569345.1
GCA_036569385.1
GCA_036569425.1
GCA_036569465.1
GCA_036569545.1
GCA_036569605.1
GCA_036569725.1
GCA_036569765.1
GCA_036569805.1
GCA_036570005.1
GCA_036570265.1
GCA_036570285.1
GCA_036570325.1
GCA_036570405.1
GCA_036570525.1
GCA_036570565.1
GCA_036570585.1
GCA_036570605.1
GCA_036570625.1
GCA_036570645.1
GCA_036570665.1
GCA_036570685.1
GCA_036570705.1
GCA_036570725.1
GCA_036570745.1
GCA_036570765.1
GCA_036570785.1
GCA_036570805.1
GCA_036570825.1
GCA_036570845.1
GCA_036570865.1
GCA_036570885.1
GCA_036570905.1
GCA_036570925.1
GCA_036570945.1
GCA_036570965.1
GCA_036570985.1
GCA_036571005.1
GCA_036571025.1
GCA_036571045.1
GCA_036571065.1
GCA_036571085.1
GCA_036571095.1
GCA_036571125.1
GCA_036571145.1
GCA_036571165.1
GCA_036571185.1
GCA_036571205.1
GCA_036571225.1
GCA_036571245.1
GCA_036571265.1
GCA_036571285.1
GCA_036571305.1
GCA_036571325.1
GCA_036571345.1
GCA_036571365.1
GCA_036571385.1
GCA_036571405.1
GCA_036571425.1
GCA_036571445.1
GCA_036571465.1
GCA_036571485.1
GCA_036571505.1
GCA_036571525.1
GCA_036571545.1
GCA_036571565.1
GCA_036571585.1
GCA_036571605.1
GCA_036571625.1
GCA_036571645.1
GCA_036571665.1
GCA_036571685.1
GCA_036571705.1
GCA_036571725.1
GCA_036571745.1
GCA_036571795.1
GCA_036571815.1
GCA_036571835.1
GCA_036571855.1
GCA_036571865.1
GCA_036571895.1
GCA_036571915.1
GCA_036571935.1
GCA_036571955.1
GCA_036571975.1
GCA_036571995.1
GCA_036572015.1
GCA_036572035.1
GCA_036572055.1
GCA_036572075.1
GCA_036572095.1
GCA_036572115.1
GCA_036572135.1
GCA_036572155.1
GCA_036572175.1
GCA_036572195.1
GCA_036572215.1
GCA_036572235.1
GCA_036572255.1
GCA_036572275.1
GCA_036572295.1
GCA_036572315.1
GCA_036572335.1
GCA_036572355.1
GCA_036572385.1
GCA_036572405.1
GCA_036572425.1
GCA_036572445.1
GCA_036572465.1
GCA_036572485.1
GCA_036572505.1
GCA_036572525.1
GCA_036572545.1
GCA_036572565.1
GCA_036572585.1
GCA_036572605.1
GCA_036572625.1
GCA_036572645.1
GCA_036572665.1
GCA_036572685.1
GCA_036572705.1
GCA_036572725.1
GCA_036572745.1
GCA_036572765.1
GCA_036572775.1
GCA_036572805.1
GCA_036572825.1
GCA_036572845.1
GCA_036572865.1
GCA_036572885.1
GCA_036572905.1
GCA_036572925.1
GCA_036572945.1
GCA_036572965.1
GCA_036572975.1
GCA_036572985.1
GCA_036573025.1
GCA_036573045.1
GCA_036573065.1
GCA_036573085.1
GCA_036573105.1
GCA_036573125.1
GCA_036573135.1
GCA_036573165.1
GCA_036573185.1
GCA_036573205.1
GCA_036573225.1
GCA_036573245.1
GCA_036573265.1
GCA_036573285.1
GCA_036573305.1
GCA_036573325.1
GCA_036573345.1
GCA_036573365.1
GCA_036573385.1
GCA_036573405.1
GCA_036573425.1
GCA_036573445.1
GCA_036573465.1
GCA_036573485.1
GCA_036573505.1
GCA_036573525.1
GCA_036573545.1
GCA_036573565.1
GCA_036573585.1
GCA_036573605.1
GCA_036573625.1
GCA_036573645.1
GCA_036573665.1
GCA_036573685.1
GCA_036573705.1
GCA_036573725.1
GCA_036573745.1
GCA_036573765.1
GCA_036573785.1
GCA_036573805.1
GCA_036573825.1
GCA_036573845.1
GCA_036573865.1
GCA_036573875.1
GCA_036573905.1
GCA_036573915.1
GCA_036573945.1
GCA_036573965.1
GCA_036573985.1
GCA_036574005.1
GCA_036574025.1
GCA_036574045.1
GCA_036574125.1
GCA_036574165.1
GCA_036574225.1
GCA_036574265.1
GCA_036574285.1
GCA_036574305.1
GCA_036574315.1
GCA_036574335.1
GCA_036574365.1
GCA_036574375.1
GCA_036574385.1
GCA_036574405.1
GCA_036574445.1
GCA_036574465.1
GCA_036574485.1
GCA_036574495.1
GCA_036574525.1
GCA_036574545.1
GCA_036574555.1
GCA_036574585.1
GCA_036574605.1
GCA_036574615.1
GCA_036574635.1
GCA_036574645.1
GCA_036574685.1
GCA_036574705.1
GCA_036574715.1
GCA_036574725.1
GCA_036574735.1
GCA_036574745.1
GCA_036574805.1
GCA_036574825.1
GCA_036574845.1
GCA_036574855.1
GCA_036574865.1
GCA_036574905.1
GCA_036574925.1
GCA_036574935.1
GCA_036574965.1
GCA_036574975.1
GCA_036575005.1
GCA_036575025.1
GCA_036575035.1
GCA_036575065.1
GCA_036575075.1
GCA_036575105.1
GCA_036575125.1
GCA_036575145.1
GCA_036575155.1
GCA_036575175.1
GCA_036575205.1
GCA_036575225.1
GCA_036575245.1
GCA_036575265.1
GCA_036575275.1
GCA_036575305.1
GCA_036575315.1
GCA_036575345.1
GCA_036575365.1
GCA_036575385.1
GCA_036575395.1
GCA_036575425.1
GCA_036575445.1
GCA_036575455.1
GCA_036575485.1
GCA_036575505.1
GCA_036575525.1
GCA_036575545.1
GCA_036575555.1
GCA_036575575.1
GCA_036575595.1
GCA_036575625.1
GCA_036575645.1
GCA_036575655.1
GCA_036575665.1
GCA_036575675.1
GCA_036575725.1
GCA_036575745.1
GCA_036575765.1
GCA_036575785.1
GCA_036575795.1
GCA_036575805.1
GCA_036575845.1
GCA_036575865.1
GCA_036575885.1
GCA_036575895.1
GCA_036575925.1
GCA_036575945.1
GCA_036575965.1
GCA_036575985.1
GCA_036576005.1
GCA_036576025.1
GCA_036576035.1
GCA_036576065.1
GCA_036576105.1
GCA_036576125.1
GCA_036576145.1
GCA_036576165.1
GCA_036576175.1
GCA_036576205.1
GCA_036576225.1
GCA_036576245.1
GCA_036576255.1
GCA_036576275.1
GCA_036576295.1
GCA_036576315.1
GCA_036576335.1
GCA_036576355.1
GCA_036576375.1
GCA_036576395.1
GCA_036576415.1
GCA_036576435.1
GCA_036576455.1
GCA_036576475.1
GCA_036576495.1
GCA_036576515.1
GCA_036576535.1
GCA_036576555.1
GCA_036576575.1
GCA_036576595.1
GCA_036576615.1
GCA_036576645.1
GCA_036576665.1
GCA_036576685.1
GCA_036576705.1
GCA_036576725.1
GCA_036576745.1
GCA_036576765.1
GCA_036576785.1
GCA_036576805.1
GCA_036576825.1
GCA_036576845.1
GCA_036576865.1
GCA_036576885.1
GCA_036576905.1
GCA_036576925.1
GCA_036576945.1
GCA_036576965.1
GCA_036576985.1
GCA_036577005.1
GCA_036577025.1
GCA_036577045.1
GCA_036577065.1
GCA_036577085.1
GCA_036577105.1
GCA_036577115.1
GCA_036577145.1
GCA_036577165.1
GCA_036577185.1
GCA_036577205.1
GCA_036577225.1
GCA_036577245.1
GCA_036577265.1
GCA_036577285.1
GCA_036577305.1
GCA_036577325.1
GCA_036577345.1
GCA_036577365.1
GCA_036577385.1
GCA_036577405.1
GCA_036577425.1
GCA_036577445.1
GCA_036577465.1
GCA_036577485.1
GCA_036577505.1
GCA_036577525.1
GCA_036577545.1
GCA_036577565.1
GCA_036577605.1
GCA_036577625.1
GCA_036577645.1
GCA_036577665.1
GCA_036577685.1
GCA_036577705.1
GCA_036577725.1
GCA_036577745.1
GCA_036577765.1
GCA_036577785.1
GCA_036577805.1
GCA_036577825.1
GCA_036577845.1
GCA_036577865.1
GCA_036577885.1
GCA_036577905.1
GCA_036577925.1
GCA_036577935.1
GCA_036577965.1
GCA_036577985.1
GCA_036578005.1
GCA_036578025.1
GCA_036578035.1
GCA_036578045.1
GCA_036578085.1
GCA_036578105.1
GCA_036578125.1
GCA_036578145.1
GCA_036578165.1
GCA_036578185.1
GCA_036578205.1
GCA_036578225.1
GCA_036578245.1
GCA_036578265.1
GCA_036578285.1
GCA_036578305.1
GCA_036578315.1
GCA_036578345.1
GCA_036578365.1
GCA_036578385.1
GCA_036578405.1
GCA_036578425.1
GCA_036578435.1
GCA_036578465.1
GCA_036578485.1
GCA_036578505.1
GCA_036578525.1
GCA_036578545.1
GCA_036578565.1
GCA_036578585.1
GCA_036578605.1
GCA_036578625.1
GCA_036578645.1
GCA_036578665.1
GCA_036578685.1
GCA_036578695.1
GCA_036578725.1
GCA_036578745.1
GCA_036578765.1
GCA_036578785.1
GCA_036578805.1
GCA_036578825.1
GCA_036578845.1
GCA_036578865.1
GCA_036578885.1
GCA_036578905.1
GCA_036578925.1
GCA_036578945.1
GCA_036578965.1
GCA_036578985.1
GCA_036579005.1
GCA_036579025.1
GCA_036579045.1
GCA_036579065.1
GCA_036579085.1
GCA_036579105.1
GCA_036579125.1
GCA_036579145.1
GCA_036579165.1
GCA_036579185.1
GCA_036579205.1
GCA_036579225.1
GCA_036579245.1
GCA_036579265.1
GCA_036579285.1
GCA_036579305.1
GCA_036579325.1
GCA_036579345.1
GCA_036579365.1
GCA_036579385.1
GCA_036579405.1
GCA_036579425.1
GCA_036579445.1
GCA_036579465.1
GCA_036579485.1
GCA_036579505.1
GCA_036579525.1
GCA_036579545.1
GCA_036579565.1
GCA_036579585.1
GCA_036579605.1
GCA_036579625.1
GCA_036579645.1
GCA_036579665.1
GCA_036579685.1
GCA_036579705.1
GCA_036579725.1
GCA_036579745.1
GCA_036579765.1
GCA_036579785.1
GCA_036579795.1
GCA_036579825.1
GCA_036579845.1
GCA_036579865.1
GCA_036579885.1
GCA_036579905.1
GCA_036579925.1
GCA_036579945.1
GCA_036579965.1
GCA_036579985.1
GCA_036580005.1
GCA_036580025.1
GCA_036580045.1
GCA_036580065.1
GCA_036580085.1
GCA_036580105.1
GCA_036580125.1
GCA_036580145.1
GCA_036580165.1
GCA_036580185.1
GCA_036580205.1
GCA_036580225.1
GCA_036580245.1
GCA_036580265.1
GCA_036580285.1
GCA_036580305.1
GCA_036580325.1
GCA_036580345.1
GCA_036580365.1
GCA_036580385.1
GCA_036580405.1
GCA_036580425.1
GCA_036580445.1
GCA_036580465.1
GCA_036580485.1
GCA_036580505.1
GCA_036580525.1
GCA_036580545.1
GCA_036580565.1
GCA_036580585.1
GCA_036580605.1
GCA_036580625.1
GCA_036580645.1
GCA_036580665.1
GCA_036580685.1
GCA_036580705.1
GCA_036580725.1
GCA_036580745.1
GCA_036580765.1
GCA_036580785.1
GCA_036580805.1
GCA_036580825.1
GCA_036580845.1
GCA_036580865.1
GCA_036580885.1
GCA_036580905.1
GCA_036580925.1
GCA_036580945.1
GCA_036580965.1
GCA_036580985.1
GCA_036581005.1
GCA_036581025.1
GCA_036581045.1
GCA_036581065.1
GCA_036581085.1
GCA_036581105.1
GCA_036581125.1
GCA_036581145.1
GCA_036581165.1
GCA_036581185.1
GCA_036581205.1
GCA_036581225.1
GCA_036581245.1
GCA_036581265.1
GCA_036581285.1
GCA_036581305.1
GCA_036581325.1
GCA_036581345.1
GCA_036581365.1
GCA_036581385.1
GCA_036581405.1
GCA_036581425.1
GCA_036581445.1
GCA_036581465.1
GCA_036581485.1
GCA_036581505.1
GCA_036581525.1
GCA_036581545.1
GCA_036581565.1
GCA_036581585.1
GCA_036581605.1
GCA_036581625.1
GCA_036581645.1
GCA_036581665.1
GCA_036581685.1
GCA_036581705.1
GCA_036581725.1
GCA_036581745.1
GCA_036581765.1
GCA_036581785.1
GCA_036581805.1
GCA_036581825.1
GCA_036581845.1
GCA_036581865.1
GCA_036581885.1
GCA_036581905.1
GCA_036581925.1
GCA_036581945.1
GCA_036581965.1
GCA_036581985.1
GCA_036582005.1
GCA_036582025.1
GCA_036582045.1
GCA_036582065.1
GCA_036582075.1
GCA_036582105.1
GCA_036582125.1
GCA_036582145.1
GCA_036582165.1
GCA_036582185.1
GCA_036582205.1
GCA_036582225.1
GCA_036582245.1
GCA_036582255.1
GCA_036582285.1
GCA_036582305.1
GCA_036582325.1
GCA_036582345.1
GCA_036582365.1
GCA_036582385.1
GCA_036582405.1
GCA_036582425.1
GCA_036582445.1
GCA_036582465.1
GCA_036582485.1
GCA_036582505.1
GCA_036582525.1
GCA_036582545.1
GCA_036582565.1
GCA_036582585.1
GCA_036582605.1
GCA_036582625.1
GCA_036582645.1
GCA_036582665.1
GCA_036582685.1
GCA_036582705.1
GCA_036582725.1
GCA_036582745.1
GCA_036582765.1
GCA_036582785.1
GCA_036582805.1
GCA_036582825.1
GCA_036582845.1
GCA_036582865.1
GCA_036582875.1
GCA_036582905.1
GCA_036582925.1
GCA_036582945.1
GCA_036582965.1
GCA_036582985.1
GCA_036583005.1
GCA_036583025.1
GCA_036583045.1
GCA_036583065.1
GCA_036583085.1
GCA_036583105.1
GCA_036583125.1
GCA_036583145.1
GCA_036583165.1
GCA_036583185.1
GCA_036583205.1
GCA_036583225.1
GCA_036583245.1
GCA_036583265.1
GCA_036583285.1
GCA_036583305.1
GCA_036583325.1
GCA_036583345.1
GCA_036583365.1
GCA_036583385.1
GCA_036583405.1
GCA_036583425.1
GCA_036583445.1
GCA_036583465.1
GCA_036583485.1
GCA_036583505.1
GCA_036583525.1
GCA_036583545.1
GCA_036583565.1
GCA_036583585.1
GCA_036583605.1
GCA_036583625.1
GCA_036583645.1
GCA_036583665.1
GCA_036583675.1
GCA_036583705.1
GCA_036583725.1
GCA_036583745.1
GCA_036583765.1
GCA_036583785.1
GCA_036583805.1
GCA_036583825.1
GCA_036583845.1
GCA_036583865.1
GCA_036583885.1
GCA_036583905.1
GCA_036583925.1
GCA_036583945.1
GCA_036583975.1
GCA_036584005.1
GCA_036584025.1
GCA_036584335.1
GCA_036584485.1
GCA_036584575.1
GCA_036585175.1
GCA_036585285.1
GCA_036585295.1
GCA_036585305.1
GCA_036585405.1
GCA_036585465.1
GCA_036585475.1
GCA_036585895.1
GCA_036585905.1
GCA_036585915.1
GCA_036585925.1
GCA_036585935.1
GCA_036586025.1
GCA_036586035.1
GCA_036586045.1
GCA_036586055.1
GCA_036586065.1
GCA_036586125.1
GCA_036586135.1
GCA_036586165.1
GCA_036586175.1
GCA_036586205.1
GCA_036586225.1
GCA_036586245.1
GCA_036586265.1
GCA_036586275.1
GCA_036586285.1
GCA_036586325.1
GCA_036586335.1
GCA_036586365.1
GCA_036586375.1
GCA_036586405.1
GCA_036586425.1
GCA_036586445.1
GCA_036586465.1
GCA_036586485.1
GCA_036586505.1
GCA_036586525.1
GCA_036586545.1
GCA_036586995.1
GCA_036587585.1
GCA_036587625.1
GCA_036587635.1
GCA_036587665.1
GCA_036587835.1
GCA_036587845.1
GCA_036587875.1
GCA_036587885.1
GCA_036587915.1
GCA_036587955.1
GCA_036587985.1
GCA_036588005.1
GCA_036588025.1
GCA_036588055.1
GCA_036588085.1
GCA_036588105.1
GCA_036588125.1
GCA_036588135.1
GCA_036588185.1
GCA_036588215.1
GCA_036588525.1
GCA_036588545.1
GCA_036588565.1
GCA_036588585.1
GCA_036588605.1
GCA_036588625.1
GCA_036588645.1
GCA_036588665.1
GCA_036588705.1
GCA_036588885.1
GCA_036589255.1
GCA_036589425.1
GCA_036589465.1
GCA_036589475.1
GCA_036589535.1
GCA_036589545.1
GCA_036589745.1
GCA_036589885.1
GCA_036589895.1
GCA_036589925.1
GCA_036589945.1
GCA_036589965.1
GCA_036590025.1
GCA_036590035.1
GCA_036590065.1
GCA_036590085.1
GCA_036590105.1
GCA_036590125.1
GCA_036590145.1
GCA_036590165.1
GCA_036590185.1
GCA_036590205.1
GCA_036590225.1
GCA_036590245.1
GCA_036590255.1
GCA_036590285.1
GCA_036590305.1
GCA_036590325.1
GCA_036590345.1
GCA_036590365.1
GCA_036590385.1
GCA_036590405.1
GCA_036590585.1
GCA_036590595.1
GCA_036590605.1
GCA_036590655.1
GCA_036591135.1
GCA_036591145.1
GCA_036591155.1
GCA_036591195.1
GCA_036591745.1
GCA_036591765.1
GCA_036591955.1
GCA_036594075.1
GCA_036594095.1
GCA_036594115.1
GCA_036594125.1
GCA_036594155.1
GCA_036594175.1
GCA_036594185.1
GCA_036594215.1
GCA_036594235.1
GCA_036594255.1
GCA_036594275.1
GCA_036594285.1
GCA_036594295.1
GCA_036594335.1
GCA_036594355.1
GCA_036594375.1
GCA_036594395.1
GCA_036594415.1
GCA_036594435.1
GCA_036594455.1
GCA_036594475.1
GCA_036594495.1
GCA_036594515.1
GCA_036594535.1
GCA_036594555.1
GCA_036594575.1
GCA_036594595.1
GCA_036594615.1
GCA_036594635.1
GCA_036594655.1
GCA_036594675.1
GCA_036594695.1
GCA_036594715.1
GCA_036594735.1
GCA_036594755.1
GCA_036594775.1
GCA_036594795.1
GCA_036594815.1
GCA_036594835.1
GCA_036594855.1
GCA_036594875.1
GCA_036594895.1
GCA_036594915.1
GCA_036594935.1
GCA_036594955.1
GCA_036594975.1
GCA_036594995.1
GCA_036595015.1
GCA_036595035.1
GCA_036595055.1
GCA_036595075.1
GCA_036595095.1
GCA_036595115.1
GCA_036595135.1
GCA_036595155.1
GCA_036595175.1
GCA_036595195.1
GCA_036595215.1
GCA_036595235.1
GCA_036595255.1
GCA_036595275.1
GCA_036595285.1
GCA_036595315.1
GCA_036595335.1
GCA_036595355.1
GCA_036595375.1
GCA_036595395.1
GCA_036595415.1
GCA_036595435.1
GCA_036595455.1
GCA_036595475.1
GCA_036595495.1
GCA_036595515.1
GCA_036595535.1
GCA_036595555.1
GCA_036595575.1
GCA_036595595.1
GCA_036595615.1
GCA_036595635.1
GCA_036595655.1
GCA_036595665.1
GCA_036595695.1
GCA_036595715.1
GCA_036595735.1
GCA_036595755.1
GCA_036595775.1
GCA_036595795.1
GCA_036595805.1
GCA_036595825.1
GCA_036595845.1
GCA_036595865.1
GCA_036595885.1
GCA_036595905.1
GCA_036595925.1
GCA_036595945.1
GCA_036595965.1
GCA_036595975.1
GCA_036596005.1
GCA_036596025.1
GCA_036596045.1
GCA_036596065.1
GCA_036596085.1
GCA_036596105.1
GCA_036596125.1
GCA_036596145.1
GCA_036596165.1
GCA_036596185.1
GCA_036596205.1
GCA_036596225.1
GCA_036596245.1
GCA_036596265.1
GCA_036596285.1
GCA_036596305.1
GCA_036596325.1
GCA_036596345.1
GCA_036596355.1
GCA_036596375.1
GCA_036596395.1
GCA_036596405.1
GCA_036596435.1
GCA_036596455.1
GCA_036596475.1
GCA_036596495.1
GCA_036596515.1
GCA_036596535.1
GCA_036596555.1
GCA_036596575.1
GCA_036596595.1
GCA_036596615.1
GCA_036596635.1
GCA_036596655.1
GCA_036596675.1
GCA_036596695.1
GCA_036596715.1
GCA_036596735.1
GCA_036596755.1
GCA_036596765.1
GCA_036596795.1
GCA_036596815.1
GCA_036596835.1
GCA_036596855.1
GCA_036596875.1
GCA_036596895.1
GCA_036596915.1
GCA_036596935.1
GCA_036596955.1
GCA_036596975.1
GCA_036596995.1
GCA_036597005.1
GCA_036597035.1
GCA_036597055.1
GCA_036597075.1
GCA_036597095.1
GCA_036597105.1
GCA_036597135.1
GCA_036597155.1
GCA_036597175.1
GCA_036597195.1
GCA_036597215.1
GCA_036597235.1
GCA_036597255.1
GCA_036597275.1
GCA_036597295.1
GCA_036597315.1
GCA_036597335.1
GCA_036597355.1
GCA_036597375.1
GCA_036597395.1
GCA_036597415.1
GCA_036597435.1
GCA_036597455.1
GCA_036597475.1
GCA_036597495.1
GCA_036597515.1
GCA_036597535.1
GCA_036597545.1
GCA_036597575.1
GCA_036597595.1
GCA_036597615.1
GCA_036597635.1
GCA_036597655.1
GCA_036597675.1
GCA_036597695.1
GCA_036597715.1
GCA_036597735.1
GCA_036597755.1
GCA_036597775.1
GCA_036597795.1
GCA_036597815.1
GCA_036597835.1
GCA_036597855.1
GCA_036597875.1
GCA_036597895.1
GCA_036597915.1
GCA_036597935.1
GCA_036597955.1
GCA_036597975.1
GCA_036597995.1
GCA_036598015.1
GCA_036598035.1
GCA_036598055.1
GCA_036598075.1
GCA_036598085.1
GCA_036598105.1
GCA_036598125.1
GCA_036598145.1
GCA_036598165.1
GCA_036598185.1
GCA_036598205.1
GCA_036598225.1
GCA_036598245.1
GCA_036598265.1
GCA_036598285.1
GCA_036598305.1
GCA_036598325.1
GCA_036598345.1
GCA_036598365.1
GCA_036598385.1
GCA_036598395.1
GCA_036598425.1
GCA_036598445.1
GCA_036598465.1
GCA_036598485.1
GCA_036598495.1
GCA_036598525.1
GCA_036598545.1
GCA_036598565.1
GCA_036598585.1
GCA_036598605.1
GCA_036598625.1
GCA_036598645.1
GCA_036598665.1
GCA_036598685.1
GCA_036598705.1
GCA_036598725.1
GCA_036598745.1
GCA_036598765.1
GCA_036598785.1
GCA_036598805.1
GCA_036598825.1
GCA_036598835.1
GCA_036598865.1
GCA_036598885.1
GCA_036598905.1
GCA_036598915.1
GCA_036598945.1
GCA_036598965.1
GCA_036598985.1
GCA_036599005.1
GCA_036599025.1
GCA_036599035.1
GCA_036599065.1
GCA_036599085.1
GCA_036599105.1
GCA_036599125.1
GCA_036599145.1
GCA_036599165.1
GCA_036599185.1
GCA_036599205.1
GCA_036599225.1
GCA_036599245.1
GCA_036599265.1
GCA_036599285.1
GCA_036599305.1
GCA_036599325.1
GCA_036599345.1
GCA_036599365.1
GCA_036599385.1
GCA_036599405.1
GCA_036599425.1
GCA_036599445.1
GCA_036599455.1
GCA_036599485.1
GCA_036599505.1
GCA_036599525.1
GCA_036599545.1
GCA_036599565.1
GCA_036599585.1
GCA_036599605.1
GCA_036599625.1
GCA_036599645.1
GCA_036599665.1
GCA_036599675.1
GCA_036599685.1
GCA_036599725.1
GCA_036599745.1
GCA_036599755.1
GCA_036599765.1
GCA_036599795.1
GCA_036599815.1
GCA_036599835.1
GCA_036599855.1
GCA_036599875.1
GCA_036599895.1
GCA_036599915.1
GCA_036599935.1
GCA_036599955.1
GCA_036599975.1
GCA_036599995.1
GCA_036600015.1
GCA_036600035.1
GCA_036600055.1
GCA_036600075.1
GCA_036600095.1
GCA_036600115.1
GCA_036600135.1
GCA_036600155.1
GCA_036600175.1
GCA_036600195.1
GCA_036600215.1
GCA_036600235.1
GCA_036600255.1
GCA_036600275.1
GCA_036600295.1
GCA_036600315.1
GCA_036600335.1
GCA_036600355.1
GCA_036600375.1
GCA_036600395.1
GCA_036600415.1
GCA_036600435.1
GCA_036600455.1
GCA_036600475.1
GCA_036600495.1
GCA_036600515.1
GCA_036600535.1
GCA_036600555.1
GCA_036600565.1
GCA_036600595.1
GCA_036600615.1
GCA_036600635.1
GCA_036600655.1
GCA_036600675.1
GCA_036600695.1
GCA_036600715.1
GCA_036600735.1
GCA_036600755.1
GCA_036600775.1
GCA_036600795.1
GCA_036600805.1
GCA_036600835.1
GCA_036600855.1
GCA_036600875.1
GCA_036600895.1
GCA_036600915.1
GCA_036600935.1
GCA_036600955.1
GCA_036600975.1
GCA_036600995.1
GCA_036601015.1
GCA_036601035.1
GCA_036601055.1
GCA_036601075.1
GCA_036601095.1
GCA_036601115.1
GCA_036601135.1
GCA_036601155.1
GCA_036601165.1
GCA_036601185.1
GCA_036601205.1
GCA_036601225.1
GCA_036601245.1
GCA_036601265.1
GCA_036601285.1
GCA_036601305.1
GCA_036601325.1
GCA_036601345.1
GCA_036601365.1
GCA_036601385.1
GCA_036601405.1
GCA_036601425.1
GCA_036601445.1
GCA_036601465.1
GCA_036601485.1
GCA_036601505.1
GCA_036601525.1
GCA_036601545.1
GCA_036601565.1
GCA_036601585.1
GCA_036601605.1
GCA_036601625.1
GCA_036601645.1
GCA_036601665.1
GCA_036601685.1
GCA_036601705.1
GCA_036601725.1
GCA_036601745.1
GCA_036601765.1
GCA_036601785.1
GCA_036601805.1
GCA_036601825.1
GCA_036601845.1
GCA_036601865.1
GCA_036601885.1
GCA_036601905.1
GCA_036601925.1
GCA_036601945.1
GCA_036601965.1
GCA_036601985.1
GCA_036602005.1
GCA_036602025.1
GCA_036602045.1
GCA_036602065.1
GCA_036602085.1
GCA_036602105.1
GCA_036602125.1
GCA_036602145.1
GCA_036602165.1
GCA_036602185.1
GCA_036602205.1
GCA_036602225.1
GCA_036602245.1
GCA_036602265.1
GCA_036602285.1
GCA_036602305.1
GCA_036602325.1
GCA_036602345.1
GCA_036602365.1
GCA_036602385.1
GCA_036602405.1
GCA_036602425.1
GCA_036602445.1
GCA_036602465.1
GCA_036602485.1
GCA_036602505.1
GCA_036602525.1
GCA_036602545.1
GCA_036602565.1
GCA_036602585.1
GCA_036602605.1
GCA_036602625.1
GCA_036602645.1
GCA_036602665.1
GCA_036602685.1
GCA_036602705.1
GCA_036602715.1
GCA_036602725.1
GCA_036602755.1
GCA_036602775.1
GCA_036602795.1
GCA_036602815.1
GCA_036602835.1
GCA_036602855.1
GCA_036602875.1
GCA_036602895.1
GCA_036602915.1
GCA_036602935.1
GCA_036602955.1
GCA_036602975.1
GCA_036602995.1
GCA_036603015.1
GCA_036603035.1
GCA_036603055.1
GCA_036603075.1
GCA_036603095.1
GCA_036603115.1
GCA_036603135.1
GCA_036603155.1
GCA_036603175.1
GCA_036603195.1
GCA_036603215.1
GCA_036603235.1
GCA_036603255.1
GCA_036603275.1
GCA_036603295.1
GCA_036603315.1
GCA_036603335.1
GCA_036603355.1
GCA_036603375.1
GCA_036603395.1
GCA_036603415.1
GCA_036603435.1
GCA_036603455.1
GCA_036603475.1
GCA_036603495.1
GCA_036603515.1
GCA_036603535.1
GCA_036603555.1
GCA_036603575.1
GCA_036603595.1
GCA_036603615.1
GCA_036603635.1
GCA_036603655.1
GCA_036603675.1
GCA_036603695.1
GCA_036603715.1
GCA_036603735.1
GCA_036603755.1
GCA_036603775.1
GCA_036603795.1
GCA_036603815.1
GCA_036603835.1
GCA_036603855.1
GCA_036603875.1
GCA_036603895.1
GCA_036603915.1
GCA_036603935.1
GCA_036603955.1
GCA_036603975.1
GCA_036603995.1
GCA_036604015.1
GCA_036604035.1
GCA_036604055.1
GCA_036604075.1
GCA_036604095.1
GCA_036604115.1
GCA_036604135.1
GCA_036604155.1
GCA_036604175.1
GCA_036604195.1
GCA_036604205.1
GCA_036604215.1
GCA_036604245.1
GCA_036604265.1
GCA_036604285.1
GCA_036604305.1
GCA_036604325.1
GCA_036604345.1
GCA_036604365.1
GCA_036604385.1
GCA_036604405.1
GCA_036604425.1
GCA_036604445.1
GCA_036604465.1
GCA_036604485.1
GCA_036604505.1
GCA_036604525.1
GCA_036604545.1
GCA_036604565.1
GCA_036604585.1
GCA_036604605.1
GCA_036604625.1
GCA_036604645.1
GCA_036604665.1
GCA_036604685.1
GCA_036604705.1
GCA_036604725.1
GCA_036604745.1
GCA_036604765.1
GCA_036604785.1
GCA_036604805.1
GCA_036604825.1
GCA_036604835.1
GCA_036604865.1
GCA_036604885.1
GCA_036604905.1
GCA_036604925.1
GCA_036604945.1
GCA_036604965.1
GCA_036604985.1
GCA_036605005.1
GCA_036605025.1
GCA_036605045.1
GCA_036605065.1
GCA_036605085.1
GCA_036605105.1
GCA_036605125.1
GCA_036605145.1
GCA_036605155.1
GCA_036605175.1
GCA_036605195.1
GCA_036605215.1
GCA_036605235.1
GCA_036605255.1
GCA_036605275.1
GCA_036605295.1
GCA_036605315.1
GCA_036605335.1
GCA_036605355.1
GCA_036605375.1
GCA_036605395.1
GCA_036605415.1
GCA_036605435.1
GCA_036605455.1
GCA_036605475.1
GCA_036605495.1
GCA_036605515.1
GCA_036605535.1
GCA_036605555.1
GCA_036605575.1
GCA_036605595.1
GCA_036605615.1
GCA_036605635.1
GCA_036605655.1
GCA_036605675.1
GCA_036605695.1
GCA_036605715.1
GCA_036605735.1
GCA_036605755.1
GCA_036605775.1
GCA_036605795.1
GCA_036605815.1
GCA_036605835.1
GCA_036605855.1
GCA_036605875.1
GCA_036605895.1
GCA_036605915.1
GCA_036605935.1
GCA_036605955.1
GCA_036605975.1
GCA_036605995.1
GCA_036606015.1
GCA_036606035.1
GCA_036606055.1
GCA_036606075.1
GCA_036606095.1
GCA_036606115.1
GCA_036606135.1
GCA_036606155.1
GCA_036606175.1
GCA_036606195.1
GCA_036606215.1
GCA_036606235.1
GCA_036606255.1
GCA_036606275.1
GCA_036606295.1
GCA_036606315.1
GCA_036606335.1
GCA_036606355.1
GCA_036606375.1
GCA_036606395.1
GCA_036606415.1
GCA_036606435.1
GCA_036606455.1
GCA_036606465.1
GCA_036606475.1
GCA_036606505.1
GCA_036606525.1
GCA_036606545.1
GCA_036606565.1
GCA_036606585.1
GCA_036606605.1
GCA_036606625.1
GCA_036606645.1
GCA_036606665.1
GCA_036606685.1
GCA_036606695.1
GCA_036606725.1
GCA_036606745.1
GCA_036606765.1
GCA_036606785.1
GCA_036606795.1
GCA_036606825.1
GCA_036606845.1
GCA_036606865.1
GCA_036606885.1
GCA_036606905.1
GCA_036606925.1
GCA_036606945.1
GCA_036606965.1
GCA_036606985.1
GCA_036607005.1
GCA_036607025.1
GCA_036607045.1
GCA_036607065.1
GCA_036607085.1
GCA_036607105.1
GCA_036607125.1
GCA_036607145.1
GCA_036607165.1
GCA_036607185.1
GCA_036607205.1
GCA_036607225.1
GCA_036607245.1
GCA_036607265.1
GCA_036607285.1
GCA_036607305.1
GCA_036607325.1
GCA_036607345.1
GCA_036607365.1
GCA_036607385.1
GCA_036607405.1
GCA_036607425.1
GCA_036607445.1
GCA_036607465.1
GCA_036607485.1
GCA_036607505.1
GCA_036607525.1
GCA_036607545.1
GCA_036607565.1
GCA_036607585.1
GCA_036607605.1
GCA_036607625.1
GCA_036607645.1
GCA_036607665.1
GCA_036607685.1
GCA_036607705.1
GCA_036607725.1
GCA_036607745.1
GCA_036607765.1
GCA_036607785.1
GCA_036607805.1
GCA_036607825.1
GCA_036607845.1
GCA_036607865.1
GCA_036607885.1
GCA_036607905.1
GCA_036607915.1
GCA_036607935.1
GCA_036607955.1
GCA_036607975.1
GCA_036607985.1
GCA_036608015.1
GCA_036608035.1
GCA_036608055.1
GCA_036608075.1
GCA_036608095.1
GCA_036608115.1
GCA_036608135.1
GCA_036608155.1
GCA_036608175.1
GCA_036608195.1
GCA_036608215.1
GCA_036608235.1
GCA_036608255.1
GCA_036608275.1
GCA_036608295.1
GCA_036608315.1
GCA_036608335.1
GCA_036608355.1
GCA_036608375.1
GCA_036608395.1
GCA_036608415.1
GCA_036608435.1
GCA_036608445.1
GCA_036608475.1
GCA_036608495.1
GCA_036608515.1
GCA_036608535.1
GCA_036608555.1
GCA_036608575.1
GCA_036608595.1
GCA_036608615.1
GCA_036608635.1
GCA_036608655.1
GCA_036608675.1
GCA_036608695.1
GCA_036608715.1
GCA_036608735.1
GCA_036608755.1
GCA_036608775.1
GCA_036608795.1
GCA_036608815.1
GCA_036608835.1
GCA_036608855.1
GCA_036608875.1
GCA_036608895.1
GCA_036608915.1
GCA_036608935.1
GCA_036608955.1
GCA_036608975.1
GCA_036608995.1
GCA_036609005.1
GCA_036609035.1
GCA_036609055.1
GCA_036609075.1
GCA_036609095.1
GCA_036609115.1
GCA_036609135.1
GCA_036609155.1
GCA_036609165.1
GCA_036609195.1
GCA_036609215.1
GCA_036609235.1
GCA_036609255.1
GCA_036609275.1
GCA_036609295.1
GCA_036609315.1
GCA_036609335.1
GCA_036609345.1
GCA_036609355.1
GCA_036609365.1
GCA_036609375.1
GCA_036609435.1
GCA_036609455.1
GCA_036609465.1
GCA_036609495.1
GCA_036609515.1
GCA_036609535.1
GCA_036609555.1
GCA_036609565.1
GCA_036609595.1
GCA_036609615.1
GCA_036609635.1
GCA_036609655.1
GCA_036609675.1
GCA_036609695.1
GCA_036609715.1
GCA_036609735.1
GCA_036609755.1
GCA_036609775.1
GCA_036609795.1
GCA_036609815.1
GCA_036609835.1
GCA_036609855.1
GCA_036609875.1
GCA_036609895.1
GCA_036609915.1
GCA_036609935.1
GCA_036609955.1
GCA_036609975.1
GCA_036609995.1
GCA_036610015.1
GCA_036610035.1
GCA_036610055.1
GCA_036610075.1
GCA_036610095.1
GCA_036610115.1
GCA_036610135.1
GCA_036610155.1
GCA_036610175.1
GCA_036610195.1
GCA_036610215.1
GCA_036610235.1
GCA_036610255.1
GCA_036610275.1
GCA_036610295.1
GCA_036610315.1
GCA_036610335.1
GCA_036610355.1
GCA_036610375.1
GCA_036610395.1
GCA_036610415.1
GCA_036610435.1
GCA_036610455.1
GCA_036610475.1
GCA_036610495.1
GCA_036610515.1
GCA_036610535.1
GCA_036610555.1
GCA_036610565.1
GCA_036610595.1
GCA_036610615.1
GCA_036610635.1
GCA_036610655.1
GCA_036610675.1
GCA_036610695.1
GCA_036610715.1
GCA_036610735.1
GCA_036610755.1
GCA_036610775.1
GCA_036610795.1
GCA_036610815.1
GCA_036610825.1
GCA_036610855.1
GCA_036610875.1
GCA_036610895.1
GCA_036610915.1
GCA_036610935.1
GCA_036610955.1
GCA_036610975.1
GCA_036610995.1
GCA_036611015.1
GCA_036611035.1
GCA_036611055.1
GCA_036611075.1
GCA_036611095.1
GCA_036611115.1
GCA_036611135.1
GCA_036611155.1
GCA_036611175.1
GCA_036611195.1
GCA_036611215.1
GCA_036611235.1
GCA_036611255.1
GCA_036611275.1
GCA_036611295.1
GCA_036611315.1
GCA_036611335.1
GCA_036611355.1
GCA_036611375.1
GCA_036611395.1
GCA_036611415.1
GCA_036611435.1
GCA_036611455.1
GCA_036611475.1
GCA_036611495.1
GCA_036611515.1
GCA_036611535.1
GCA_036611555.1
GCA_036611575.1
GCA_036611595.1
GCA_036611615.1
GCA_036611625.1
GCA_036611655.1
GCA_036611675.1
GCA_036611685.1
GCA_036611715.1
GCA_036611735.1
GCA_036611755.1
GCA_036611775.1
GCA_036611795.1
GCA_036611815.1
GCA_036611835.1
GCA_036611855.1
GCA_036611875.1
GCA_036611895.1
GCA_036611915.1
GCA_036611935.1
GCA_036611955.1
GCA_036611975.1
GCA_036611995.1
GCA_036612015.1
GCA_036612035.1
GCA_036612055.1
GCA_036612075.1
GCA_036612095.1
GCA_036612115.1
GCA_036612135.1
GCA_036612155.1
GCA_036612175.1
GCA_036612195.1
GCA_036612215.1
GCA_036612235.1
GCA_036612255.1
GCA_036612275.1
GCA_036612295.1
GCA_036612315.1
GCA_036612335.1
GCA_036612355.1
GCA_036612375.1
GCA_036612385.1
GCA_036612415.1
GCA_036612435.1
GCA_036612455.1
GCA_036612475.1
GCA_036612495.1
GCA_036612515.1
GCA_036612535.1
GCA_036612555.1
GCA_036612575.1
GCA_036612595.1
GCA_036612615.1
GCA_036612635.1
GCA_036612655.1
GCA_036612675.1
GCA_036612695.1
GCA_036612715.1
GCA_036612735.1
GCA_036612755.1
GCA_036612775.1
GCA_036612795.1
GCA_036612815.1
GCA_036612835.1
GCA_036612855.1
GCA_036612875.1
GCA_036612895.1
GCA_036612915.1
GCA_036612935.1
GCA_036612955.1
GCA_036612975.1
GCA_036612995.1
GCA_036613015.1
GCA_036613035.1
GCA_036613055.1
GCA_036613075.1
GCA_036613095.1
GCA_036613115.1
GCA_036613135.1
GCA_036613155.1
GCA_036613175.1
GCA_036613195.1
GCA_036613215.1
GCA_036613235.1
GCA_036613255.1
GCA_036613275.1
GCA_036613295.1
GCA_036613315.1
GCA_036613335.1
GCA_036613355.1
GCA_036613375.1
GCA_036613395.1
GCA_036613415.1
GCA_036613435.1
GCA_036613455.1
GCA_036613475.1
GCA_036613495.1
GCA_036613515.1
GCA_036613535.1
GCA_036613555.1
GCA_036613575.1
GCA_036613595.1
GCA_036613615.1
GCA_036613635.1
GCA_036613655.1
GCA_036613675.1
GCA_036613695.1
GCA_036613705.1
GCA_036613735.1
GCA_036613755.1
GCA_036613775.1
GCA_036613795.1
GCA_036613815.1
GCA_036613835.1
GCA_036613855.1
GCA_036613875.1
GCA_036613895.1
GCA_036613905.1
GCA_036613935.1
GCA_036613955.1
GCA_036613975.1
GCA_036613995.1
GCA_036614015.1
GCA_036614035.1
GCA_036614045.1
GCA_036614075.1
GCA_036614095.1
GCA_036614115.1
GCA_036614135.1
GCA_036614155.1
GCA_036614175.1
GCA_036614195.1
GCA_036614215.1
GCA_036614235.1
GCA_036614255.1
GCA_036614275.1
GCA_036614295.1
GCA_036614315.1
GCA_036614335.1
GCA_036614355.1
GCA_036614375.1
GCA_036614395.1
GCA_036614415.1
GCA_036614435.1
GCA_036614455.1
GCA_036614475.1
GCA_036614495.1
GCA_036614515.1
GCA_036614535.1
GCA_036614555.1
GCA_036614575.1
GCA_036614595.1
GCA_036614615.1
GCA_036614635.1
GCA_036614655.1
GCA_036614675.1
GCA_036614695.1
GCA_036614715.1
GCA_036614735.1
GCA_036614755.1
GCA_036614775.1
GCA_036614795.1
GCA_036614815.1
GCA_036614835.1
GCA_036614855.1
GCA_036614875.1
GCA_036614895.1
GCA_036614915.1
GCA_036614935.1
GCA_036614955.1
GCA_036614975.1
GCA_036614995.1
GCA_036615015.1
GCA_036615035.1
GCA_036615055.1
GCA_036615075.1
GCA_036615095.1
GCA_036615115.1
GCA_036615135.1
GCA_036615155.1
GCA_036615175.1
GCA_036615195.1
GCA_036615215.1
GCA_036615235.1
GCA_036615255.1
GCA_036615275.1
GCA_036615295.1
GCA_036615315.1
GCA_036615335.1
GCA_036615355.1
GCA_036615375.1
GCA_036615395.1
GCA_036615415.1
GCA_036615435.1
GCA_036615455.1
GCA_036615475.1
GCA_036615495.1
GCA_036615515.1
GCA_036615535.1
GCA_036615555.1
GCA_036615575.1
GCA_036615595.1
GCA_036615615.1
GCA_036615635.1
GCA_036615655.1
GCA_036615675.1
GCA_036615685.1
GCA_036615715.1
GCA_036615735.1
GCA_036615755.1
GCA_036615775.1
GCA_036615795.1
GCA_036615815.1
GCA_036615835.1
GCA_036615855.1
GCA_036615875.1
GCA_036615895.1
GCA_036615915.1
GCA_036615935.1
GCA_036615955.1
GCA_036615975.1
GCA_036615995.1
GCA_036616015.1
GCA_036616035.1
GCA_036616055.1
GCA_036616075.1
GCA_036616095.1
GCA_036616115.1
GCA_036616135.1
GCA_036616155.1
GCA_036616175.1
GCA_036616195.1
GCA_036616215.1
GCA_036616235.1
GCA_036616245.1
GCA_036616275.1
GCA_036616295.1
GCA_036616315.1
GCA_036616335.1
GCA_036616355.1
GCA_036616375.1
GCA_036616395.1
GCA_036616415.1
GCA_036616435.1
GCA_036616455.1
GCA_036616475.1
GCA_036616495.1
GCA_036616515.1
GCA_036616535.1
GCA_036616555.1
GCA_036616575.1
GCA_036616595.1
GCA_036616615.1
GCA_036616635.1
GCA_036616655.1
GCA_036616675.1
GCA_036616695.1
GCA_036616715.1
GCA_036616735.1
GCA_036616755.1
GCA_036616775.1
GCA_036616795.1
GCA_036616815.1
GCA_036616835.1
GCA_036616855.1
GCA_036616875.1
GCA_036616895.1
GCA_036616915.1
GCA_036616935.1
GCA_036616955.1
GCA_036616975.1
GCA_036616995.1
GCA_036617015.1
GCA_036617035.1
GCA_036617055.1
GCA_036617075.1
GCA_036617095.1
GCA_036617115.1
GCA_036617135.1
GCA_036617155.1
GCA_036617175.1
GCA_036617195.1
GCA_036617215.1
GCA_036617235.1
GCA_036617255.1
GCA_036617275.1
GCA_036617295.1
GCA_036617315.1
GCA_036617335.1
GCA_036617355.1
GCA_036617375.1
GCA_036617395.1
GCA_036617415.1
GCA_036617435.1
GCA_036617455.1
GCA_036617475.1
GCA_036617495.1
GCA_036617515.1
GCA_036617535.1
GCA_036617555.1
GCA_036617575.1
GCA_036617595.1
GCA_036617615.1
GCA_036617635.1
GCA_036617655.1
GCA_036617675.1
GCA_036617685.1
GCA_036617715.1
GCA_036617735.1
GCA_036617755.1
GCA_036617775.1
GCA_036617795.1
GCA_036617815.1
GCA_036617835.1
GCA_036617855.1
GCA_036617875.1
GCA_036617895.1
GCA_036617915.1
GCA_036617935.1
GCA_036617955.1
GCA_036617975.1
GCA_036617995.1
GCA_036618015.1
GCA_036618035.1
GCA_036618055.1
GCA_036618075.1
GCA_036618095.1
GCA_036618115.1
GCA_036618135.1
GCA_036618155.1
GCA_036618175.1
GCA_036618195.1
GCA_036618215.1
GCA_036618235.1
GCA_036618255.1
GCA_036618275.1
GCA_036618295.1
GCA_036618315.1
GCA_036618335.1
GCA_036618355.1
GCA_036618375.1
GCA_036618395.1
GCA_036618415.1
GCA_036618435.1
GCA_036618455.1
GCA_036618475.1
GCA_036618495.1
GCA_036618515.1
GCA_036618535.1
GCA_036618555.1
GCA_036618575.1
GCA_036618595.1
GCA_036618615.1
GCA_036618635.1
GCA_036618655.1
GCA_036618675.1
GCA_036618695.1
GCA_036618715.1
GCA_036618735.1
GCA_036618755.1
GCA_036618775.1
GCA_036618795.1
GCA_036618815.1
GCA_036618835.1
GCA_036618855.1
GCA_036618875.1
GCA_036618895.1
GCA_036618915.1
GCA_036618935.1
GCA_036618955.1
GCA_036618975.1
GCA_036618995.1
GCA_036619015.1
GCA_036619035.1
GCA_036619055.1
GCA_036619075.1
GCA_036619095.1
GCA_036619115.1
GCA_036619135.1
GCA_036619155.1
GCA_036619175.1
GCA_036619195.1
GCA_036619215.1
GCA_036619235.1
GCA_036619255.1
GCA_036619275.1
GCA_036619295.1
GCA_036619315.1
GCA_036619335.1
GCA_036619355.1
GCA_036619375.1
GCA_036619395.1
GCA_036619415.1
GCA_036619435.1
GCA_036619455.1
GCA_036619475.1
GCA_036619495.1
GCA_036619515.1
GCA_036619535.1
GCA_036619555.1
GCA_036619575.1
GCA_036619595.1
GCA_036619615.1
GCA_036619635.1
GCA_036619655.1
GCA_036619675.1
GCA_036619695.1
GCA_036619715.1
GCA_036619735.1
GCA_036619755.1
GCA_036619775.1
GCA_036619795.1
GCA_036619815.1
GCA_036619835.1
GCA_036619855.1
GCA_036619875.1
GCA_036619895.1
GCA_036619915.1
GCA_036619935.1
GCA_036619955.1
GCA_036619975.1
GCA_036619995.1
GCA_036620015.1
GCA_036620035.1
GCA_036620055.1
GCA_036620075.1
GCA_036620095.1
GCA_036620115.1
GCA_036620135.1
GCA_036620145.1
GCA_036620175.1
GCA_036620195.1
GCA_036620215.1
GCA_036620235.1
GCA_036620255.1
GCA_036620275.1
GCA_036620295.1
GCA_036620315.1
GCA_036620335.1
GCA_036620355.1
GCA_036620375.1
GCA_036620395.1
GCA_036620415.1
GCA_036620435.1
GCA_036620455.1
GCA_036620475.1
GCA_036620495.1
GCA_036620505.1
GCA_036620535.1
GCA_036620555.1
GCA_036620575.1
GCA_036620595.1
GCA_036620615.1
GCA_036620635.1
GCA_036620655.1
GCA_036620735.1
GCA_036620795.1
GCA_036620805.1
GCA_036620835.1
GCA_036620845.1
GCA_036620875.1
GCA_036620895.1
GCA_036620915.1
GCA_036620935.1
GCA_036620945.1
GCA_036620955.1
GCA_036620995.1
GCA_036621015.1
GCA_036621035.1
GCA_036621045.1
GCA_036621055.1
GCA_036621095.1
GCA_036621115.1
GCA_036621175.1
GCA_036621215.1
GCA_036621235.1
GCA_036621255.1
GCA_036621335.1
GCA_036621355.1
GCA_036621365.1
GCA_036621415.1
GCA_036621435.1
GCA_036621445.1
GCA_036621455.1
GCA_036621475.1
GCA_036621485.1
GCA_036621535.1
GCA_036621545.1
GCA_036621555.1
GCA_036621595.1
GCA_036621635.1
GCA_036621645.1
GCA_036621655.1
GCA_036621675.1
GCA_036621715.1
GCA_036621735.1
GCA_036621755.1
GCA_036621795.1
GCA_036621815.1
GCA_036621835.1
GCA_036621875.1
GCA_036621895.1
GCA_036621915.1
GCA_036621935.1
GCA_036621945.1
GCA_036621965.1
GCA_036621995.1
GCA_036622015.1
GCA_036622035.1
GCA_036622055.1
GCA_036622075.1
GCA_036622095.1
GCA_036622115.1
GCA_036622135.1
GCA_036622155.1
GCA_036622175.1
GCA_036622195.1
GCA_036622215.1
GCA_036622235.1
GCA_036622255.1
GCA_036622275.1
GCA_036622295.1
GCA_036622315.1
GCA_036622335.1
GCA_036622355.1
GCA_036622395.1
GCA_036622415.1
GCA_036622435.1
GCA_036622455.1
GCA_036622475.1
GCA_036622495.1
GCA_036622515.1
GCA_036622535.1
GCA_036622555.1
GCA_036622575.1
GCA_036622595.1
GCA_036622615.1
GCA_036622635.1
GCA_036622655.1
GCA_036622675.1
GCA_036622695.1
GCA_036622715.1
GCA_036622735.1
GCA_036622755.1
GCA_036622775.1
GCA_036622795.1
GCA_036622815.1
GCA_036622825.1
GCA_036622855.1
GCA_036622875.1
GCA_036622895.1
GCA_036622915.1
GCA_036622935.1
GCA_036622955.1
GCA_036622975.1
GCA_036622995.1
GCA_036623015.1
GCA_036623035.1
GCA_036623055.1
GCA_036623075.1
GCA_036623095.1
GCA_036623115.1
GCA_036623135.1
GCA_036623155.1
GCA_036623175.1
GCA_036623195.1
GCA_036623215.1
GCA_036623235.1
GCA_036623255.1
GCA_036623275.1
GCA_036623295.1
GCA_036623315.1
GCA_036623335.1
GCA_036623355.1
GCA_036623375.1
GCA_036623395.1
GCA_036623415.1
GCA_036623435.1
GCA_036623455.1
GCA_036623475.1
GCA_036623495.1
GCA_036623515.1
GCA_036623535.1
GCA_036623555.1
GCA_036623575.1
GCA_036623595.1
GCA_036623615.1
GCA_036623635.1
GCA_036623655.1
GCA_036623675.1
GCA_036623695.1
GCA_036623715.1
GCA_036623735.1
GCA_036623755.1
GCA_036623775.1
GCA_036623795.1
GCA_036623815.1
GCA_036623835.1
GCA_036623855.1
GCA_036623875.1
GCA_036623895.1
GCA_036623915.1
GCA_036623935.1
GCA_036623955.1
GCA_036623975.1
GCA_036623995.1
GCA_036624015.1
GCA_036624035.1
GCA_036624055.1
GCA_036624075.1
GCA_036624095.1
GCA_036624115.1
GCA_036624135.1
GCA_036624155.1
GCA_036624185.1
GCA_036624205.1
GCA_036624225.1
GCA_036624245.1
GCA_036624265.1
GCA_036624285.1
GCA_036624305.1
GCA_036624325.1
GCA_036624345.1
GCA_036624365.1
GCA_036624405.1
GCA_036624425.1
GCA_036624435.1
GCA_036624465.1
GCA_036624485.1
GCA_036624505.1
GCA_036624525.1
GCA_036624545.1
GCA_036624565.1
GCA_036624585.1
GCA_036624605.1
GCA_036624615.1
GCA_036624655.1
GCA_036624675.1
GCA_036624695.1
GCA_036624715.1
GCA_036624735.1
GCA_036624755.1
GCA_036624775.1
GCA_036624785.1
GCA_036624815.1
GCA_036624835.1
GCA_036624855.1
GCA_036624875.1
GCA_036624905.1
GCA_036624915.1
GCA_036624925.1
GCA_036624935.1
GCA_036624965.1
GCA_036624985.1
GCA_036624995.1
GCA_036625035.1
GCA_036625085.1
GCA_036625095.1
GCA_036625175.1
GCA_036625185.1
GCA_036625195.1
GCA_036625235.1
GCA_036625275.1
GCA_036625285.1
GCA_036625295.1
GCA_036625345.1
GCA_036625435.1
GCA_036625775.1
GCA_036625885.1
GCA_036625975.1
GCA_036626415.1
GCA_036626495.1
GCA_036626515.1
GCA_036626535.1
GCA_036626555.1
GCA_036626575.1
GCA_036626595.1
GCA_036626615.1
GCA_036626635.1
GCA_036626655.1
GCA_036626675.1
GCA_036626695.1
GCA_036626715.1
GCA_036626735.1
GCA_036626755.1
GCA_036626775.1
GCA_036626795.1
GCA_036626815.1
GCA_036626835.1
GCA_036626855.1
GCA_036626875.1
GCA_036626895.1
GCA_036626915.1
GCA_036626925.1
GCA_036626955.1
GCA_036626975.1
GCA_036626995.1
GCA_036627015.1
GCA_036627035.1
GCA_036627055.1
GCA_036627075.1
GCA_036627095.1
GCA_036627115.1
GCA_036627135.1
GCA_036627155.1
GCA_036627175.1
GCA_036627195.1
GCA_036627215.1
GCA_036627235.1
GCA_036627255.1
GCA_036627275.1
GCA_036627295.1
GCA_036627315.1
GCA_036627335.1
GCA_036627355.1
GCA_036627375.1
GCA_036627395.1
GCA_036627415.1
GCA_036627435.1
GCA_036627455.1
GCA_036627475.1
GCA_036627495.1
GCA_036627515.1
GCA_036627535.1
GCA_036627555.1
GCA_036627575.1
GCA_036627595.1
GCA_036627615.1
GCA_036627635.1
GCA_036627655.1
GCA_036627675.1
GCA_036627695.1
GCA_036627715.1
GCA_036627735.1
GCA_036627755.1
GCA_036627775.1
GCA_036627795.1
GCA_036627815.1
GCA_036627835.1
GCA_036627855.1
GCA_036627875.1
GCA_036627895.1
GCA_036627915.1
GCA_036627935.1
GCA_036627955.1
GCA_036627975.1
GCA_036627995.1
GCA_036628015.1
GCA_036628035.1
GCA_036628055.1
GCA_036628075.1
GCA_036628095.1
GCA_036628115.1
GCA_036628135.1
GCA_036628155.1
GCA_036628175.1
GCA_036628195.1
GCA_036628215.1
GCA_036628235.1
GCA_036628255.1
GCA_036628275.1
GCA_036628295.1
GCA_036628315.1
GCA_036628335.1
GCA_036628355.1
GCA_036628375.1
GCA_036628395.1
GCA_036628415.1
GCA_036628435.1
GCA_036628455.1
GCA_036628475.1
GCA_036628495.1
GCA_036628635.1
GCA_036628735.1
GCA_036628745.1
GCA_036628755.1
GCA_036628795.1
GCA_036628815.1
GCA_036628835.1
GCA_036628845.1
GCA_036628875.1
GCA_036628895.1
GCA_036628915.1
GCA_036628935.1
GCA_036628955.1
GCA_036628975.1
GCA_036628995.1
GCA_036629015.1
GCA_036629035.1
GCA_036629055.1
GCA_036629075.1
GCA_036629095.1
GCA_036629115.1
GCA_036629135.1
GCA_036629155.1
GCA_036629175.1
GCA_036629195.1
GCA_036629215.1
GCA_036629235.1
GCA_036629255.1
GCA_036629275.1
GCA_036629295.1
GCA_036629315.1
GCA_036629335.1
GCA_036629355.1
GCA_036629375.1
GCA_036629385.1
GCA_036629415.1
GCA_036629435.1
GCA_036629455.1
GCA_036629475.1
GCA_036629495.1
GCA_036629515.1
GCA_036629535.1
GCA_036629555.1
GCA_036629575.1
GCA_036629595.1
GCA_036629615.1
GCA_036629635.1
GCA_036629655.1
GCA_036629675.1
GCA_036629695.1
GCA_036629715.1
GCA_036629735.1
GCA_036629755.1
GCA_036629775.1
GCA_036629795.1
GCA_036629815.1
GCA_036629835.1
GCA_036629855.1
GCA_036629875.1
GCA_036629895.1
GCA_036629915.1
GCA_036629925.1
GCA_036629955.1
GCA_036629975.1
GCA_036629995.1
GCA_036630015.1
GCA_036630035.1
GCA_036630055.1
GCA_036630125.1
GCA_036630415.1
GCA_036630435.1
GCA_036630455.1
GCA_036630475.1
GCA_036630495.1
GCA_036630515.1
GCA_036630535.1
GCA_036630555.1
GCA_036630575.1
GCA_036630595.1
GCA_036630615.1
GCA_036630635.1
GCA_036630655.1
GCA_036630675.1
GCA_036630695.1
GCA_036630715.1
GCA_036630735.1
GCA_036630755.1
GCA_036630775.1
GCA_036630795.1
GCA_036630815.1
GCA_036630825.1
GCA_036630855.1
GCA_036630875.1
GCA_036630895.1
GCA_036630915.1
GCA_036630935.1
GCA_036630955.1
GCA_036630975.1
GCA_036630995.1
GCA_036631015.1
GCA_036631035.1
GCA_036631055.1
GCA_036631075.1
GCA_036631095.1
GCA_036631115.1
GCA_036631135.1
GCA_036631155.1
GCA_036631175.1
GCA_036631195.1
GCA_036631215.1
GCA_036631235.1
GCA_036631255.1
GCA_036631275.1
GCA_036631295.1
GCA_036631315.1
GCA_036631335.1
GCA_036631355.1
GCA_036631375.1
GCA_036631395.1
GCA_036631415.1
GCA_036631435.1
GCA_036631455.1
GCA_036631475.1
GCA_036631495.1
GCA_036631515.1
GCA_036631525.1
GCA_036631535.1
GCA_036631565.1
GCA_036631595.1
GCA_036631615.1
GCA_036631635.1
GCA_036631655.1
GCA_036631665.1
GCA_036631685.1
GCA_036631715.1
GCA_036631725.1
GCA_036631745.1
GCA_036631765.1
GCA_036631775.1
GCA_036631805.1
GCA_036631835.1
GCA_036631845.1
GCA_036631865.1
GCA_036631895.1
GCA_036631905.1
GCA_036631915.1
GCA_036631935.1
GCA_036631965.1
GCA_036631995.1
GCA_036632015.1
GCA_036632035.1
GCA_036632055.1
GCA_036632075.1
GCA_036632095.1
GCA_036632105.1
GCA_036632135.1
GCA_036632155.1
GCA_036632175.1
GCA_036632195.1
GCA_036632205.1
GCA_036632235.1
GCA_036632255.1
GCA_036632275.1
GCA_036632295.1
GCA_036632305.1
GCA_036632335.1
GCA_036632355.1
GCA_036632365.1
GCA_036632385.1
GCA_036632415.1
GCA_036632435.1
GCA_036632445.1
GCA_036632455.1
GCA_036632495.1
GCA_036632505.1
GCA_036632535.1
GCA_036632555.1
GCA_036632575.1
GCA_036632595.1
GCA_036632615.1
GCA_036632635.1
GCA_036632655.1
GCA_036632675.1
GCA_036632695.1
GCA_036632715.1
GCA_036632735.1
GCA_036632755.1
GCA_036632775.1
GCA_036632795.1
GCA_036632815.1
GCA_036632835.1
GCA_036632855.1
GCA_036632865.1
GCA_036632895.1
GCA_036632915.1
GCA_036632935.1
GCA_036632955.1
GCA_036632975.1
GCA_036633015.1
GCA_036633035.1
GCA_036633045.1
GCA_036633075.1
GCA_036633095.1
GCA_036633115.1
GCA_036633135.1
GCA_036633155.1
GCA_036633175.1
GCA_036633185.1
GCA_036633205.1
GCA_036633215.1
GCA_036633245.1
GCA_036633265.1
GCA_036633285.1
GCA_036633315.1
GCA_036633335.1
GCA_036633355.1
GCA_036633375.1
GCA_036633395.1
GCA_036633415.1
GCA_036633435.1
GCA_036633445.1
GCA_036633475.1
GCA_036633485.1
GCA_036633515.1
GCA_036633525.1
GCA_036633555.1
GCA_036633575.1
GCA_036633585.1
GCA_036633615.1
GCA_036633625.1
GCA_036633655.1
GCA_036633675.1
GCA_036633685.1
GCA_036633695.1
GCA_036633705.1
GCA_036633715.1
GCA_036633775.1
GCA_036633795.1
GCA_036633815.1
GCA_036633835.1
GCA_036633855.1
GCA_036633875.1
GCA_036633895.1
GCA_036633915.1
GCA_036633935.1
GCA_036633955.1
GCA_036633975.1
GCA_036633995.1
GCA_036634015.1
GCA_036634035.1
GCA_036634055.1
GCA_036634075.1
GCA_036634095.1
GCA_036634115.1
GCA_036634125.1
GCA_036634155.1
GCA_036634175.1
GCA_036634195.1
GCA_036634405.1
GCA_036634445.1
GCA_036634485.1
GCA_036634525.1
GCA_036634545.1
GCA_036634565.1
GCA_036634675.1
GCA_036634725.1
GCA_036634755.1
GCA_036634895.1
GCA_036634915.1
GCA_036634935.1
GCA_036634955.1
GCA_036634975.1
GCA_036635075.1
GCA_036635115.1
GCA_036635275.1
GCA_036635415.1
GCA_036635435.1
GCA_036635515.1
GCA_036635535.1
GCA_036635555.1
GCA_036635575.1
GCA_036635615.1
GCA_036635715.1
GCA_036635735.1
GCA_036635755.1
GCA_036635775.1
GCA_036635855.1
GCA_036635895.1
GCA_036635915.1
GCA_036635935.1
GCA_036635975.1
GCA_036635995.1
GCA_036636015.1
GCA_036636035.1
GCA_036636055.1
GCA_036636115.1
GCA_036636155.1
GCA_036636215.1
GCA_036636275.1
GCA_036636355.1
GCA_036636455.1
GCA_036636495.1
GCA_036636515.1
GCA_036636535.1
GCA_036636575.1
GCA_036636675.1
GCA_036636695.1
GCA_036636715.1
GCA_036636735.1
GCA_036636755.1
GCA_036636775.1
GCA_036636795.1
GCA_036636835.1
GCA_036636855.1
GCA_036636875.1
GCA_036636975.1
GCA_036636995.1
GCA_036637035.1
GCA_036637075.1
GCA_036637095.1
GCA_036637105.1
GCA_036637135.1
GCA_036637155.1
GCA_036637195.1
GCA_036637235.1
GCA_036637275.1
GCA_036637315.1
GCA_036637435.1
GCA_036637455.1
GCA_036637475.1
GCA_036637495.1
GCA_036637575.1
GCA_036637635.1
GCA_036637675.1
GCA_036637715.1
GCA_036637835.1
GCA_036637915.1
GCA_036637935.1
GCA_036637955.1
GCA_036637975.1
GCA_036638015.1
GCA_036638055.1
GCA_036638115.1
GCA_036638135.1
GCA_036638155.1
GCA_036638195.1
GCA_036638295.1
GCA_036638375.1
GCA_036638395.1
GCA_036638475.1
GCA_036638555.1
GCA_036638615.1
GCA_036638635.1
GCA_036638655.1
GCA_036638675.1
GCA_036638695.1
GCA_036638715.1
GCA_036638755.1
GCA_036638775.1
GCA_036638835.1
GCA_036638845.1
GCA_036638875.1
GCA_036638955.1
GCA_036638995.1
GCA_036639035.1
GCA_036639055.1
GCA_036639075.1
GCA_036639115.1
GCA_036639135.1
GCA_036639155.1
GCA_036639235.1
GCA_036639295.1
GCA_036639395.1
GCA_036639435.1
GCA_036639455.1
GCA_036639475.1
GCA_036639515.1
GCA_036639555.1
GCA_036639575.1
GCA_036639655.1
GCA_036639815.1
GCA_036639835.1
GCA_036639855.1
GCA_036639875.1
GCA_036639995.1
GCA_036640015.1
GCA_036640055.1
GCA_036640075.1
GCA_036640115.1
GCA_036640295.1
GCA_036640315.1
GCA_036640355.1
GCA_036640395.1
GCA_036640595.1
GCA_036640615.1
GCA_036640655.1
GCA_036640675.1
GCA_036640695.1
GCA_036640715.1
GCA_036640755.1
GCA_036640855.1
GCA_036640875.1
GCA_036640915.1
GCA_036640935.1
GCA_036640975.1
GCA_036641015.1
GCA_036641035.1
GCA_036641095.1
GCA_036641135.1
GCA_036641215.1
GCA_036641255.1
GCA_036641315.1
GCA_036641415.1
GCA_036641475.1
GCA_036641495.1
GCA_036641555.1
GCA_036641595.1
GCA_036641795.1
GCA_036641815.1
GCA_036641855.1
GCA_036641935.1
GCA_036642235.1
GCA_036642255.1
GCA_036642275.1
GCA_036642295.1
GCA_036642375.1
GCA_036642455.1
GCA_036642515.1
GCA_036642575.1
GCA_036642615.1
GCA_036642675.1
GCA_036642735.1
GCA_036642755.1
GCA_036642775.1
GCA_036642895.1
GCA_036642935.1
GCA_036643075.1
GCA_036643215.1
GCA_036643255.1
GCA_036643335.1
GCA_036643375.1
GCA_036643415.1
GCA_036643615.1
GCA_036643675.1
GCA_036643695.1
GCA_036643715.1
GCA_036643755.1
GCA_036643775.1
GCA_036643855.1
GCA_036643875.1
GCA_036643995.1
GCA_036644035.1
GCA_036644255.1
GCA_036644295.1
GCA_036644335.1
GCA_036644355.1
GCA_036644395.1
GCA_036644415.1
GCA_036644455.1
GCA_036644475.1
GCA_036644565.1
GCA_036644595.1
GCA_036644715.1
GCA_036644755.1
GCA_036644795.1
GCA_036644955.1
GCA_036645015.1
GCA_036645075.1
GCA_036645095.1
GCA_036645155.1
GCA_036645195.1
GCA_036645235.1
GCA_036645295.1
GCA_036645515.1
GCA_036645595.1
GCA_036645625.1
GCA_036645675.1
GCA_036645715.1
GCA_036645735.1
GCA_036645745.1
GCA_036646115.1
GCA_036646135.1
GCA_036646195.1
GCA_036646215.1
GCA_036646255.1
GCA_036646315.1
GCA_036646335.1
GCA_036646455.1
GCA_036646475.1
GCA_036646515.1
GCA_036646595.1
GCA_036646615.1
GCA_036646655.1
GCA_036646675.1
GCA_036646715.1
GCA_036646755.1
GCA_036646795.1
GCA_036646815.1
GCA_036646835.1
GCA_036646855.1
GCA_036646995.1
GCA_036647155.1
GCA_036647415.1
GCA_036647575.1
GCA_036647615.1
GCA_036647675.1
GCA_036647685.1
GCA_036647755.1
GCA_036647775.1
GCA_036647855.1
GCA_036647895.1
GCA_036647915.1
GCA_036648075.1
GCA_036648155.1
GCA_036648275.1
GCA_036648355.1
GCA_036648435.1
GCA_036648475.1
GCA_036648495.1
GCA_036648515.1
GCA_036648625.1
GCA_036648695.1
GCA_036649495.1
GCA_036649555.1
GCA_036649795.1
GCA_036649815.1
GCA_036650115.1
GCA_036650155.1
GCA_036650535.1
GCA_036650595.1
GCA_036650675.1
GCA_036650795.1
GCA_036650875.1
GCA_036650895.1
GCA_036651195.1
GCA_036651335.1
GCA_036651435.1
GCA_036651555.1
GCA_036651675.1
GCA_036651755.1
GCA_036652155.1
GCA_036652235.1
GCA_036652715.1
GCA_036653255.1
GCA_036653295.1
GCA_036653415.1
GCA_036653555.1
GCA_036654075.1
GCA_036654335.1
GCA_036654435.1
GCA_036654515.1
GCA_036654755.1
GCA_036654775.1
GCA_036654855.1
GCA_036654875.1
GCA_036655035.1
GCA_036655045.1
GCA_036655075.1
GCA_036655315.1
GCA_036655335.1
GCA_036655695.1
GCA_036656035.1
GCA_036656115.1
GCA_036656195.1
GCA_036656375.1
GCA_036656555.1
GCA_036656575.1
GCA_036656715.1
GCA_036656755.1
GCA_036657095.1
GCA_036657115.1
GCA_036657135.1
GCA_036657215.1
GCA_036657355.1
GCA_036657415.1
GCA_036657535.1
GCA_036657675.1
GCA_036657695.1
GCA_036657735.1
GCA_036657755.1
GCA_036657775.1
GCA_036657835.1
GCA_036657895.1
GCA_036658015.1
GCA_036658155.1
GCA_036658215.1
GCA_036658235.1
GCA_036658335.1
GCA_036658395.1
GCA_036658475.1
GCA_036658535.1
GCA_036658575.1
GCA_036658615.1
GCA_036658675.1
GCA_036658835.1
GCA_036659115.1
GCA_036659215.1
GCA_036659235.1
GCA_036659295.1
GCA_036659475.1
GCA_036659495.1
GCA_036659515.1
GCA_036659555.1
GCA_036659695.1
GCA_036659735.1
GCA_036659755.1
GCA_036659775.1
GCA_036659815.1
GCA_036659955.1
GCA_036659975.1
GCA_036660015.1
GCA_036660195.1
GCA_036660255.1
GCA_036660315.1
GCA_036660375.1
GCA_036660735.1
GCA_036660795.1
GCA_036660815.1
GCA_036660955.1
GCA_036661075.1
GCA_036661155.1
GCA_036661175.1
GCA_036661235.1
GCA_036661275.1
GCA_036661295.1
GCA_036661375.1
GCA_036661395.1
GCA_036661535.1
GCA_036661555.1
GCA_036661595.1
GCA_036661655.1
GCA_036661695.1
GCA_036661795.1
GCA_036661855.1
GCA_036661935.1
GCA_036661985.1
GCA_036662115.1
GCA_036662175.1
GCA_036662295.1
GCA_036662335.1
GCA_036662355.1
GCA_036662455.1
GCA_036662515.1
GCA_036662535.1
GCA_036662555.1
GCA_036662575.1
GCA_036662595.1
GCA_036662615.1
GCA_036662635.1
GCA_036662655.1
GCA_036662675.1
GCA_036662695.1
GCA_036662715.1
GCA_036662735.1
GCA_036662755.1
GCA_036662775.1
GCA_036662815.1
GCA_036662835.1
GCA_036662855.1
GCA_036662875.1
GCA_036662895.1
GCA_036662915.1
GCA_036662935.1
GCA_036662955.1
GCA_036662975.1
GCA_036662995.1
GCA_036663015.1
GCA_036663035.1
GCA_036663055.1
GCA_036663075.1
GCA_036663095.1
GCA_036663115.1
GCA_036663135.1
GCA_036663155.1
GCA_036663175.1
GCA_036663195.1
GCA_036663215.1
GCA_036663235.1
GCA_036663255.1
GCA_036663275.1
GCA_036663295.1
GCA_036663315.1
GCA_036663335.1
GCA_036663345.1
GCA_036663375.1
GCA_036663395.1
GCA_036663415.1
GCA_036663455.1
GCA_036663475.1
GCA_036663495.1
GCA_036663515.1
GCA_036663535.1
GCA_036663555.1
GCA_036663575.1
GCA_036663595.1
GCA_036663615.1
GCA_036663635.1
GCA_036663655.1
GCA_036663675.1
GCA_036663695.1
GCA_036663715.1
GCA_036663735.1
GCA_036663755.1
GCA_036663795.1
GCA_036663815.1
GCA_036663835.1
GCA_036663855.1
GCA_036663875.1
GCA_036663895.1
GCA_036663935.1
GCA_036663955.1
GCA_036663965.1
GCA_036663995.1
GCA_036664015.1
GCA_036664035.1
GCA_036664055.1
GCA_036664075.1
GCA_036664095.1
GCA_036664115.1
GCA_036664135.1
GCA_036664155.1
GCA_036664175.1
GCA_036664195.1
GCA_036664215.1
GCA_036664235.1
GCA_036664255.1
GCA_036664275.1
GCA_036664295.1
GCA_036664315.1
GCA_036664335.1
GCA_036664355.1
GCA_036664375.1
GCA_036664395.1
GCA_036664415.1
GCA_036664435.1
GCA_036664455.1
GCA_036664475.1
GCA_036664495.1
GCA_036664515.1
GCA_036664535.1
GCA_036664555.1
GCA_036664575.1
GCA_036664595.1
GCA_036664615.1
GCA_036664635.1
GCA_036664655.1
GCA_036664675.1
GCA_036664715.1
GCA_036664735.1
GCA_036664755.1
GCA_036664775.1
GCA_036664795.1
GCA_036664815.1
GCA_036664835.1
GCA_036664855.1
GCA_036664875.1
GCA_036664895.1
GCA_036664915.1
GCA_036664935.1
GCA_036664955.1
GCA_036664975.1
GCA_036664995.1
GCA_036665015.1
GCA_036665035.1
GCA_036665055.1
GCA_036665075.1
GCA_036665095.1
GCA_036665115.1
GCA_036665135.1
GCA_036665155.1
GCA_036665175.1
GCA_036665195.1
GCA_036665215.1
GCA_036665235.1
GCA_036665255.1
GCA_036665275.1
GCA_036665295.1
GCA_036665315.1
GCA_036665335.1
GCA_036665355.1
GCA_036665375.1
GCA_036665395.1
GCA_036665415.1
GCA_036665435.1
GCA_036665455.1
GCA_036665475.1
GCA_036665495.1
GCA_036665515.1
GCA_036665535.1
GCA_036665555.1
GCA_036665575.1
GCA_036665595.1
GCA_036665615.1
GCA_036665635.1
GCA_036665655.1
GCA_036665675.1
GCA_036665685.1
GCA_036665715.1
GCA_036665735.1
GCA_036665755.1
GCA_036665775.1
GCA_036665795.1
GCA_036665815.1
GCA_036665835.1
GCA_036665855.1
GCA_036665875.1
GCA_036665895.1
GCA_036665915.1
GCA_036665935.1
GCA_036665955.1
GCA_036665995.1
GCA_036666015.1
GCA_036666035.1
GCA_036666095.1
GCA_036666135.1
GCA_036666255.1
GCA_036666275.1
GCA_036666295.1
GCA_036666315.1
GCA_036666355.1
GCA_036666375.1
GCA_036666455.1
GCA_036666495.1
GCA_036666535.1
GCA_036666595.1
GCA_036666675.1
GCA_036666695.1
GCA_036666715.1
GCA_036666735.1
GCA_036666755.1
GCA_036666795.1
GCA_036666835.1
GCA_036666895.1
GCA_036666915.1
GCA_036666955.1
GCA_036666995.1
GCA_036667095.1
GCA_036667195.1
GCA_036667235.1
GCA_036667255.1
GCA_036667295.1
GCA_036667315.1
GCA_036667355.1
GCA_036667395.1
GCA_036667415.1
GCA_036667475.1
GCA_036667515.1
GCA_036667535.1
GCA_036667555.1
GCA_036667595.1
GCA_036667635.1
GCA_036667655.1
GCA_036667715.1
GCA_036667755.1
GCA_036667815.1
GCA_036667835.1
GCA_036667855.1
GCA_036667955.1
GCA_036667995.1
GCA_036668015.1
GCA_036668055.1
GCA_036668095.1
GCA_036668115.1
GCA_036668135.1
GCA_036668155.1
GCA_036668175.1
GCA_036668215.1
GCA_036668235.1
GCA_036668275.1
GCA_036668295.1
GCA_036668315.1
GCA_036668335.1
GCA_036668355.1
GCA_036668375.1
GCA_036668395.1
GCA_036668415.1
GCA_036668435.1
GCA_036668455.1
GCA_036668475.1
GCA_036668495.1
GCA_036668515.1
GCA_036668535.1
GCA_036668555.1
GCA_036668575.1
GCA_036668595.1
GCA_036668615.1
GCA_036668635.1
GCA_036668655.1
GCA_036668675.1
GCA_036668695.1
GCA_036668715.1
GCA_036668735.1
GCA_036668755.1
GCA_036668775.1
GCA_036668795.1
GCA_036668815.1
GCA_036668855.1
GCA_036668875.1
GCA_036668895.1
GCA_036668915.1
GCA_036668935.1
GCA_036668955.1
GCA_036668975.1
GCA_036668995.1
GCA_036669015.1
GCA_036669035.1
GCA_036669055.1
GCA_036669075.1
GCA_036669095.1
GCA_036669115.1
GCA_036669135.1
GCA_036669155.1
GCA_036669175.1
GCA_036669195.1
GCA_036669215.1
GCA_036669235.1
GCA_036669255.1
GCA_036669275.1
GCA_036669295.1
GCA_036669315.1
GCA_036669335.1
GCA_036669355.1
GCA_036669375.1
GCA_036669395.1
GCA_036669415.1
GCA_036669435.1
GCA_036669455.1
GCA_036669475.1
GCA_036669495.1
GCA_036669515.1
GCA_036669535.1
GCA_036669555.1
GCA_036669575.1
GCA_036669595.1
GCA_036669615.1
GCA_036669635.1
GCA_036669655.1
GCA_036669675.1
GCA_036669695.1
GCA_036669715.1
GCA_036669735.1
GCA_036669755.1
GCA_036669775.1
GCA_036669795.1
GCA_036669815.1
GCA_036669835.1
GCA_036669855.1
GCA_036669875.1
GCA_036669985.1
GCA_036669995.1
GCA_036670025.1
GCA_036670035.1
GCA_036670045.1
GCA_036670055.1
GCA_036670065.1
GCA_036670075.1
GCA_036670085.1
GCA_036670105.1
GCA_036670115.1
GCA_036670125.1
GCA_036670135.1
GCA_036670145.1
GCA_036670155.1
GCA_036670165.1
GCA_036670185.1
GCA_036670195.1
GCA_036670205.1
GCA_036670225.1
GCA_036670265.1
GCA_036670275.1
GCA_036670285.1
GCA_036670295.1
GCA_036670345.1
GCA_036670365.1
GCA_036670375.1
GCA_036670385.1
GCA_036670395.1
GCA_036670435.1
GCA_036670465.1
GCA_036670485.1
GCA_036670495.1
GCA_036670525.1
GCA_036670545.1
GCA_036670565.1
GCA_036670575.1
GCA_036670585.1
GCA_036670615.1
GCA_036670625.1
GCA_036670665.1
GCA_036670685.1
GCA_036670705.1
GCA_036670725.1
GCA_036670745.1
GCA_036670765.1
GCA_036670785.1
GCA_036670805.1
GCA_036670815.1
GCA_036670845.1
GCA_036670865.1
GCA_036670885.1
GCA_036670905.1
GCA_036670915.1
GCA_036670945.1
GCA_036670965.1
GCA_036670985.1
GCA_036671005.1
GCA_036671015.1
GCA_036671045.1
GCA_036671065.1
GCA_036671075.1
GCA_036671105.1
GCA_036671115.1
GCA_036671135.1
GCA_036671165.1
GCA_036671175.1
GCA_036671205.1
GCA_036671225.1
GCA_036671245.1
GCA_036671265.1
GCA_036671285.1
GCA_036671305.1
GCA_036671315.1
GCA_036671345.1
GCA_036671355.1
GCA_036671385.1
GCA_036671405.1
GCA_036671415.1
GCA_036671445.1
GCA_036671465.1
GCA_036671485.1
GCA_036671505.1
GCA_036671525.1
GCA_036671545.1
GCA_036671555.1
GCA_036671575.1
GCA_036671605.1
GCA_036671615.1
GCA_036671645.1
GCA_036671665.1
GCA_036671685.1
GCA_036671705.1
GCA_036671715.1
GCA_036671725.1
GCA_036671765.1
GCA_036671775.1
GCA_036671805.1
GCA_036671815.1
GCA_036671825.1
GCA_036671865.1
GCA_036671885.1
GCA_036671905.1
GCA_036671925.1
GCA_036671935.1
GCA_036671965.1
GCA_036671975.1
GCA_036672005.1
GCA_036672015.1
GCA_036672045.1
GCA_036672055.1
GCA_036672065.1
GCA_036672105.1
GCA_036672125.1
GCA_036672145.1
GCA_036672155.1
GCA_036672185.1
GCA_036672205.1
GCA_036672215.1
GCA_036672245.1
GCA_036672255.1
GCA_036672285.1
GCA_036672305.1
GCA_036672315.1
GCA_036672345.1
GCA_036672355.1
GCA_036672365.1
GCA_036672405.1
GCA_036672425.1
GCA_036672435.1
GCA_036672445.1
GCA_036672485.1
GCA_036672505.1
GCA_036672515.1
GCA_036672545.1
GCA_036672565.1
GCA_036672575.1
GCA_036672605.1
GCA_036672615.1
GCA_036672635.1
GCA_036672665.1
GCA_036672685.1
GCA_036672705.1
GCA_036672725.1
GCA_036672745.1
GCA_036672755.1
GCA_036672765.1
GCA_036672795.1
GCA_036672815.1
GCA_036672835.1
GCA_036672865.1
GCA_036672875.1
GCA_036672905.1
GCA_036672925.1
GCA_036672945.1
GCA_036672965.1
GCA_036672985.1
GCA_036673005.1
GCA_036673015.1
GCA_036673025.1
GCA_036673065.1
GCA_036673085.1
GCA_036673105.1
GCA_036673125.1
GCA_036673145.1
GCA_036673165.1
GCA_036673175.1
GCA_036673205.1
GCA_036673225.1
GCA_036673245.1
GCA_036673265.1
GCA_036673285.1
GCA_036673305.1
GCA_036673325.1
GCA_036673345.1
GCA_036673365.1
GCA_036673385.1
GCA_036673405.1
GCA_036673425.1
GCA_036673445.1
GCA_036673465.1
GCA_036673485.1
GCA_036673505.1
GCA_036673525.1
GCA_036673545.1
GCA_036673565.1
GCA_036673585.1
GCA_036673605.1
GCA_036673625.1
GCA_036673645.1
GCA_036673655.1
GCA_036673685.1
GCA_036673705.1
GCA_036673725.1
GCA_036673745.1
GCA_036673765.1
GCA_036673785.1
GCA_036673805.1
GCA_036673825.1
GCA_036673845.1
GCA_036673865.1
GCA_036673885.1
GCA_036673895.1
GCA_036673925.1
GCA_036673945.1
GCA_036673965.1
GCA_036673985.1
GCA_036674005.1
GCA_036674025.1
GCA_036674045.1
GCA_036674065.1
GCA_036674085.1
GCA_036674105.1
GCA_036674125.1
GCA_036674145.1
GCA_036674165.1
GCA_036674185.1
GCA_036674205.1
GCA_036674225.1
GCA_036674245.1
GCA_036674265.1
GCA_036674285.1
GCA_036674305.1
GCA_036674325.1
GCA_036674345.1
GCA_036674365.1
GCA_036674385.1
GCA_036674405.1
GCA_036674425.1
GCA_036674445.1
GCA_036674465.1
GCA_036674485.1
GCA_036674505.1
GCA_036674525.1
GCA_036674545.1
GCA_036674565.1
GCA_036674585.1
GCA_036674605.1
GCA_036674625.1
GCA_036674645.1
GCA_036674665.1
GCA_036674685.1
GCA_036674905.1
GCA_036674925.1
GCA_036674945.1
GCA_036674965.1
GCA_036674975.1
GCA_036675005.1
GCA_036675055.1
GCA_036675115.1
GCA_036675145.1
GCA_036675155.1
GCA_036675185.1
GCA_036675195.1
GCA_036675225.1
GCA_036675245.1
GCA_036675265.1
GCA_036675305.1
GCA_036675355.1
GCA_036675385.1
GCA_036675405.1
GCA_036675525.1
GCA_036675545.1
GCA_036675665.1
GCA_036675685.1
GCA_036675695.1
GCA_036675765.1
GCA_036675785.1
GCA_036675805.1
GCA_036675845.1
GCA_036675885.1
GCA_036675925.1
GCA_036675945.1
GCA_036675975.1
GCA_036676035.1
GCA_036676055.1
GCA_036676075.1
GCA_036676115.1
GCA_036676155.1
GCA_036676215.1
GCA_036676245.1
GCA_036676275.1
GCA_036676545.1
GCA_036676645.1
GCA_036676665.1
GCA_036676785.1
GCA_036676845.1
GCA_036676865.1
GCA_036676885.1
GCA_036676925.1
GCA_036676965.1
GCA_036677025.1
GCA_036677045.1
GCA_036677105.1
GCA_036677125.1
GCA_036677185.1
GCA_036677195.1
GCA_036677245.1
GCA_036677285.1
GCA_036677305.1
GCA_036677345.1
GCA_036677465.1
GCA_036677515.1
GCA_036677545.1
GCA_036677695.1
GCA_036677875.1
GCA_036677985.1
GCA_036679365.1
GCA_036679385.1
GCA_036679685.1
GCA_036679705.1
GCA_036679715.1
GCA_036679735.1
GCA_036679765.1
GCA_036679785.1
GCA_036679805.1
GCA_036679825.1
GCA_036679865.1
GCA_036679905.1
GCA_036679925.1
GCA_036679945.1
GCA_036679985.1
GCA_036680025.1
GCA_036680045.1
GCA_036680085.1
GCA_036680125.1
GCA_036680145.1
GCA_036680185.1
GCA_036680205.1
GCA_036680215.1
GCA_036680265.1
GCA_036680285.1
GCA_036680325.1
GCA_036680345.1
GCA_036680365.1
GCA_036680385.1
GCA_036680415.1
GCA_036680465.1
GCA_036680485.1
GCA_036680505.1
GCA_036680525.1
GCA_036680545.1
GCA_036680565.1
GCA_036680585.1
GCA_036680605.1
GCA_036680625.1
GCA_036680645.1
GCA_036680685.1
GCA_036680705.1
GCA_036680725.1
GCA_036680745.1
GCA_036680765.1
GCA_036680785.1
GCA_036680805.1
GCA_036680815.1
GCA_036680845.1
GCA_036680865.1
GCA_036680885.1
GCA_036680905.1
GCA_036680925.1
GCA_036680945.1
GCA_036680965.1
GCA_036680985.1
GCA_036681005.1
GCA_036681045.1
GCA_036681055.1
GCA_036681065.1
GCA_036681075.1
GCA_036681085.1
GCA_036681145.1
GCA_036681165.1
GCA_036681175.1
GCA_036681185.1
GCA_036681215.1
GCA_036681245.1
GCA_036681265.1
GCA_036681285.1
GCA_036681295.1
GCA_036681305.1
GCA_036681315.1
GCA_036681325.1
GCA_036681375.1
GCA_036681405.1
GCA_036681425.1
GCA_036681435.1
GCA_036681455.1
GCA_036681485.1
GCA_036681505.1
GCA_036681515.1
GCA_036681545.1
GCA_036681565.1
GCA_036681585.1
GCA_036681605.1
GCA_036681615.1
GCA_036681625.1
GCA_036681665.1
GCA_036681675.1
GCA_036681695.1
GCA_036681725.1
GCA_036681745.1
GCA_036681755.1
GCA_036681765.1
GCA_036681785.1
GCA_036681825.1
GCA_036681845.1
GCA_036681865.1
GCA_036681885.1
GCA_036681905.1
GCA_036681925.1
GCA_036681945.1
GCA_036681965.1
GCA_036681985.1
GCA_036682005.1
GCA_036682025.1
GCA_036682045.1
GCA_036682065.1
GCA_036682085.1
GCA_036682105.1
GCA_036682125.1
GCA_036682145.1
GCA_036682165.1
GCA_036682185.1
GCA_036682205.1
GCA_036682225.1
GCA_036682245.1
GCA_036682255.1
GCA_036682285.1
GCA_036682305.1
GCA_036682325.1
GCA_036682345.1
GCA_036682365.1
GCA_036682385.1
GCA_036682405.1
GCA_036682425.1
GCA_036682445.1
GCA_036682465.1
GCA_036682485.1
GCA_036682505.1
GCA_036682525.1
GCA_036682535.1
GCA_036682565.1
GCA_036682575.1
GCA_036682585.1
GCA_036682595.1
GCA_036682605.1
GCA_036682665.1
GCA_036682685.1
GCA_036682705.1
GCA_036682725.1
GCA_036682735.1
GCA_036682765.1
GCA_036682785.1
GCA_036682805.1
GCA_036682825.1
GCA_036682845.1
GCA_036682855.1
GCA_036682885.1
GCA_036682905.1
GCA_036682925.1
GCA_036682945.1
GCA_036682955.1
GCA_036682985.1
GCA_036683005.1
GCA_036683025.1
GCA_036683045.1
GCA_036683065.1
GCA_036683085.1
GCA_036683105.1
GCA_036683125.1
GCA_036683145.1
GCA_036683165.1
GCA_036683185.1
GCA_036683205.1
GCA_036683225.1
GCA_036683245.1
GCA_036683265.1
GCA_036683285.1
GCA_036683305.1
GCA_036683325.1
GCA_036683345.1
GCA_036683365.1
GCA_036683385.1
GCA_036683405.1
GCA_036683425.1
GCA_036683445.1
GCA_036683465.1
GCA_036683485.1
GCA_036683505.1
GCA_036683525.1
GCA_036683545.1
GCA_036683555.1
GCA_036683585.1
GCA_036683605.1
GCA_036683625.1
GCA_036683645.1
GCA_036683665.1
GCA_036683685.1
GCA_036683705.1
GCA_036683725.1
GCA_036683745.1
GCA_036683765.1
GCA_036683785.1
GCA_036683805.1
GCA_036683825.1
GCA_036683835.1
GCA_036683865.1
GCA_036683885.1
GCA_036683905.1
GCA_036683925.1
GCA_036683945.1
GCA_036683965.1
GCA_036683985.1
GCA_036684005.1
GCA_036684025.1
GCA_036684045.1
GCA_036684065.1
GCA_036684085.1
GCA_036684105.1
GCA_036684125.1
GCA_036684145.1
GCA_036684165.1
GCA_036684185.1
GCA_036684205.1
GCA_036684225.1
GCA_036684245.1
GCA_036684265.1
GCA_036684285.1
GCA_036684305.1
GCA_036684325.1
GCA_036684345.1
GCA_036684365.1
GCA_036684385.1
GCA_036684405.1
GCA_036684425.1
GCA_036684445.1
GCA_036684465.1
GCA_036684485.1
GCA_036684505.1
GCA_036684525.1
GCA_036684545.1
GCA_036684565.1
GCA_036684585.1
GCA_036684605.1
GCA_036684625.1
GCA_036684645.1
GCA_036684665.1
GCA_036684685.1
GCA_036684705.1
GCA_036684725.1
GCA_036684745.1
GCA_036684765.1
GCA_036684785.1
GCA_036684805.1
GCA_036684825.1
GCA_036684845.1
GCA_036684865.1
GCA_036684885.1
GCA_036684905.1
GCA_036684925.1
GCA_036684945.1
GCA_036684965.1
GCA_036684985.1
GCA_036685005.1
GCA_036685025.1
GCA_036685045.1
GCA_036685065.1
GCA_036685085.1
GCA_036685105.1
GCA_036685125.1
GCA_036685145.1
GCA_036685165.1
GCA_036685185.1
GCA_036685205.1
GCA_036685225.1
GCA_036685245.1
GCA_036685265.1
GCA_036685285.1
GCA_036685305.1
GCA_036685325.1
GCA_036685345.1
GCA_036685365.1
GCA_036685385.1
GCA_036685405.1
GCA_036685425.1
GCA_036685445.1
GCA_036685465.1
GCA_036685485.1
GCA_036685505.1
GCA_036685525.1
GCA_036685545.1
GCA_036685565.1
GCA_036685585.1
GCA_036685605.1
GCA_036685625.1
GCA_036685645.1
GCA_036685665.1
GCA_036685685.1
GCA_036685705.1
GCA_036685725.1
GCA_036685745.1
GCA_036685765.1
GCA_036685785.1
GCA_036685805.1
GCA_036685825.1
GCA_036685845.1
GCA_036685865.1
GCA_036685885.1
GCA_036685905.1
GCA_036685925.1
GCA_036685945.1
GCA_036685965.1
GCA_036685985.1
GCA_036686005.1
GCA_036686025.1
GCA_036686045.1
GCA_036686065.1
GCA_036686085.1
GCA_036686105.1
GCA_036686125.1
GCA_036686145.1
GCA_036686165.1
GCA_036686185.1
GCA_036686205.1
GCA_036686225.1
GCA_036686245.1
GCA_036686265.1
GCA_036686285.1
GCA_036686305.1
GCA_036686325.1
GCA_036686345.1
GCA_036686365.1
GCA_036686385.1
GCA_036686405.1
GCA_036686425.1
GCA_036686445.1
GCA_036686465.1
GCA_036686485.1
GCA_036686505.1
GCA_036686525.1
GCA_036686545.1
GCA_036686565.1
GCA_036686585.1
GCA_036686605.1
GCA_036686625.1
GCA_036686645.1
GCA_036686665.1
GCA_036686685.1
GCA_036686705.1
GCA_036686725.1
GCA_036686745.1
GCA_036686765.1
GCA_036686785.1
GCA_036686805.1
GCA_036686825.1
GCA_036686845.1
GCA_036686865.1
GCA_036686885.1
GCA_036686895.1
GCA_036686925.1
GCA_036686945.1
GCA_036686965.1
GCA_036686985.1
GCA_036687005.1
GCA_036687025.1
GCA_036687045.1
GCA_036687065.1
GCA_036687085.1
GCA_036687105.1
GCA_036687125.1
GCA_036687145.1
GCA_036687165.1
GCA_036687185.1
GCA_036687205.1
GCA_036687225.1
GCA_036687245.1
GCA_036687265.1
GCA_036687285.1
GCA_036687315.1
GCA_036687325.1
GCA_036687335.1
GCA_036687345.1
GCA_036687355.1
GCA_036687365.1
GCA_036687375.1
GCA_036687385.1
GCA_036687395.1
GCA_036687405.1
GCA_036687415.1
GCA_036687425.1
GCA_036687435.1
GCA_036687445.1
GCA_036687455.1
GCA_036687465.1
GCA_036687485.1
GCA_036687505.1
GCA_036687525.1
GCA_036687545.1
GCA_036687565.1
GCA_036687585.1
GCA_036687605.1
GCA_036687625.1
GCA_036687645.1
GCA_036687805.1
GCA_036687825.1
GCA_036687845.1
GCA_036687865.1
GCA_036687885.1
GCA_036687905.1
GCA_036687925.1
GCA_036687945.1
GCA_036687965.1
GCA_036687985.1
GCA_036688005.1
GCA_036688025.1
GCA_036688045.1
GCA_036688065.1
GCA_036688085.1
GCA_036688105.1
GCA_036688125.1
GCA_036688145.1
GCA_036688165.1
GCA_036688185.1
GCA_036688205.1
GCA_036688225.1
GCA_036688235.1
GCA_036688245.1
GCA_036688255.1
GCA_036688305.1
GCA_036688325.1
GCA_036688345.1
GCA_036688355.1
GCA_036688365.1
GCA_036688405.1
GCA_036688425.1
GCA_036688445.1
GCA_036688455.1
GCA_036688465.1
GCA_036688475.1
GCA_036688525.1
GCA_036688535.1
GCA_036688545.1
GCA_036688585.1
GCA_036688605.1
GCA_036688635.1
GCA_036688655.1
GCA_036688705.1
GCA_036688725.1
GCA_036688735.1
GCA_036688745.1
GCA_036688765.1
GCA_036688795.1
GCA_036688825.1
GCA_036688845.1
GCA_036688855.1
GCA_036688865.1
GCA_036688905.1
GCA_036688925.1
GCA_036688945.1
GCA_036688955.1
GCA_036688975.1
GCA_036688995.1
GCA_036689015.1
GCA_036689035.1
GCA_036689055.1
GCA_036689075.1
GCA_036689095.1
GCA_036689565.1
GCA_036689575.1
GCA_036689585.1
GCA_036689605.1
GCA_036689615.1
GCA_036689625.1
GCA_036689665.1
GCA_036689675.1
GCA_036689695.1
GCA_036689715.1
GCA_036689745.1
GCA_036689765.1
GCA_036689775.1
GCA_036689785.1
GCA_036689795.1
GCA_036690585.1
GCA_036690605.1
GCA_036690625.1
GCA_036690645.1
GCA_036690665.1
GCA_036690685.1
GCA_036690705.1
GCA_036690725.1
GCA_036690745.1
GCA_036690765.1
GCA_036690785.1
GCA_036690805.1
GCA_036690825.1
GCA_036690845.1
GCA_036690865.1
GCA_036690885.1
GCA_036690905.1
GCA_036690925.1
GCA_036690945.1
GCA_036690965.1
GCA_036690985.1
GCA_036691005.1
GCA_036691025.1
GCA_036691045.1
GCA_036691065.1
GCA_036691085.1
GCA_036691105.1
GCA_036691125.1
GCA_036691145.1
GCA_036691165.1
GCA_036691185.1
GCA_036691205.1
GCA_036691225.1
GCA_036691245.1
GCA_036691265.1
GCA_036691285.1
GCA_036691305.1
GCA_036691315.1
GCA_036691345.1
GCA_036691365.1
GCA_036691385.1
GCA_036691405.1
GCA_036691425.1
GCA_036691445.1
GCA_036691465.1
GCA_036691505.1
GCA_036691525.1
GCA_036691545.1
GCA_036691565.1
GCA_036691585.1
GCA_036691605.1
GCA_036691625.1
GCA_036691645.1
GCA_036691665.1
GCA_036691685.1
GCA_036691705.1
GCA_036691725.1
GCA_036691745.1
GCA_036691765.1
GCA_036691785.1
GCA_036691805.1
GCA_036691825.1
GCA_036691845.1
GCA_036691865.1
GCA_036691885.1
GCA_036691905.1
GCA_036691925.1
GCA_036691945.1
GCA_036691965.1
GCA_036691985.1
GCA_036692005.1
GCA_036692025.1
GCA_036692045.1
GCA_036692065.1
GCA_036692085.1
GCA_036692105.1
GCA_036692125.1
GCA_036692135.1
GCA_036692165.1
GCA_036692185.1
GCA_036692205.1
GCA_036692225.1
GCA_036692245.1
GCA_036692265.1
GCA_036692285.1
GCA_036692305.1
GCA_036692325.1
GCA_036692345.1
GCA_036692365.1
GCA_036692385.1
GCA_036692405.1
GCA_036692425.1
GCA_036692445.1
GCA_036692465.1
GCA_036692485.1
GCA_036692505.1
GCA_036692525.1
GCA_036692545.1
GCA_036692565.1
GCA_036692585.1
GCA_036692605.1
GCA_036692625.1
GCA_036692645.1
GCA_036692665.1
GCA_036692685.1
GCA_036692695.1
GCA_036692725.1
GCA_036692745.1
GCA_036692765.1
GCA_036692785.1
GCA_036692805.1
GCA_036692825.1
GCA_036692845.1
GCA_036692865.1
GCA_036692885.1
GCA_036692905.1
GCA_036692925.1
GCA_036692945.1
GCA_036692965.1
GCA_036692985.1
GCA_036693005.1
GCA_036693025.1
GCA_036693045.1
GCA_036693065.1
GCA_036693105.1
GCA_036693125.1
GCA_036693145.1
GCA_036693165.1
GCA_036693185.1
GCA_036693205.1
GCA_036693225.1
GCA_036693245.1
GCA_036693265.1
GCA_036693285.1
GCA_036693305.1
GCA_036693325.1
GCA_036693345.1
GCA_036693365.1
GCA_036693375.1
GCA_036693405.1
GCA_036693425.1
GCA_036693445.1
GCA_036693465.1
GCA_036693485.1
GCA_036693505.1
GCA_036693525.1
GCA_036693545.1
GCA_036693565.1
GCA_036693585.1
GCA_036693605.1
GCA_036693625.1
GCA_036693645.1
GCA_036693665.1
GCA_036693685.1
GCA_036693705.1
GCA_036693725.1
GCA_036693745.1
GCA_036693765.1
GCA_036693785.1
GCA_036693805.1
GCA_036693825.1
GCA_036693845.1
GCA_036693855.1
GCA_036693875.1
GCA_036693895.1
GCA_036693905.1
GCA_036693935.1
GCA_036693955.1
GCA_036693975.1
GCA_036693995.1
GCA_036694015.1
GCA_036694025.1
GCA_036694055.1
GCA_036694075.1
GCA_036694095.1
GCA_036694115.1
GCA_036694135.1
GCA_036694155.1
GCA_036694175.1
GCA_036694195.1
GCA_036694215.1
GCA_036694235.1
GCA_036694255.1
GCA_036694275.1
GCA_036694295.1
GCA_036694315.1
GCA_036694335.1
GCA_036694345.1
GCA_036694375.1
GCA_036694395.1
GCA_036694415.1
GCA_036694435.1
GCA_036694455.1
GCA_036694475.1
GCA_036694495.1
GCA_036694515.1
GCA_036694535.1
GCA_036694555.1
GCA_036694575.1
GCA_036694595.1
GCA_036694615.1
GCA_036694635.1
GCA_036694645.1
GCA_036694675.1
GCA_036694695.1
GCA_036694715.1
GCA_036694735.1
GCA_036694755.1
GCA_036694775.1
GCA_036694795.1
GCA_036694815.1
GCA_036694835.1
GCA_036694855.1
GCA_036694875.1
GCA_036694895.1
GCA_036694915.1
GCA_036694935.1
GCA_036694945.1
GCA_036694975.1
GCA_036694995.1
GCA_036695015.1
GCA_036695035.1
GCA_036695055.1
GCA_036695075.1
GCA_036695095.1
GCA_036695115.1
GCA_036695135.1
GCA_036695155.1
GCA_036695175.1
GCA_036695195.1
GCA_036695215.1
GCA_036695235.1
GCA_036695255.1
GCA_036695275.1
GCA_036695295.1
GCA_036695315.1
GCA_036695335.1
GCA_036695355.1
GCA_036695375.1
GCA_036695395.1
GCA_036695415.1
GCA_036695435.1
GCA_036695455.1
GCA_036695475.1
GCA_036695495.1
GCA_036695515.1
GCA_036695535.1
GCA_036695555.1
GCA_036695575.1
GCA_036695595.1
GCA_036695615.1
GCA_036695635.1
GCA_036695655.1
GCA_036695675.1
GCA_036695695.1
GCA_036695715.1
GCA_036695735.1
GCA_036695755.1
GCA_036695775.1
GCA_036695795.1
GCA_036695815.1
GCA_036695835.1
GCA_036695855.1
GCA_036695875.1
GCA_036695895.1
GCA_036695915.1
GCA_036695935.1
GCA_036695955.1
GCA_036695975.1
GCA_036695995.1
GCA_036696015.1
GCA_036696035.1
GCA_036696055.1
GCA_036696075.1
GCA_036696095.1
GCA_036696115.1
GCA_036696135.1
GCA_036696145.1
GCA_036696175.1
GCA_036696195.1
GCA_036696215.1
GCA_036696235.1
GCA_036696255.1
GCA_036696265.1
GCA_036696295.1
GCA_036696315.1
GCA_036696335.1
GCA_036696355.1
GCA_036696375.1
GCA_036696395.1
GCA_036696415.1
GCA_036696435.1
GCA_036696455.1
GCA_036696475.1
GCA_036696495.1
GCA_036696515.1
GCA_036696535.1
GCA_036696555.1
GCA_036696565.1
GCA_036696595.1
GCA_036696615.1
GCA_036696635.1
GCA_036696655.1
GCA_036696675.1
GCA_036696695.1
GCA_036696715.1
GCA_036696735.1
GCA_036696755.1
GCA_036696775.1
GCA_036696795.1
GCA_036696815.1
GCA_036696835.1
GCA_036696855.1
GCA_036696875.1
GCA_036696895.1
GCA_036696915.1
GCA_036696935.1
GCA_036696955.1
GCA_036696975.1
GCA_036696995.1
GCA_036697015.1
GCA_036697025.1
GCA_036697055.1
GCA_036697065.1
GCA_036697075.1
GCA_036697115.1
GCA_036697125.1
GCA_036697155.1
GCA_036697165.1
GCA_036697185.1
GCA_036697195.1
GCA_036697225.1
GCA_036697255.1
GCA_036697265.1
GCA_036697305.1
GCA_036697355.1
GCA_036697375.1
GCA_036697405.1
GCA_036697435.1
GCA_036697455.1
GCA_036697475.1
GCA_036697495.1
GCA_036697505.1
GCA_036697535.1
GCA_036697555.1
GCA_036697565.1
GCA_036697595.1
GCA_036697605.1
GCA_036697635.1
GCA_036697655.1
GCA_036697695.1
GCA_036697715.1
GCA_036697755.1
GCA_036697775.1
GCA_036697785.1
GCA_036697815.1
GCA_036697825.1
GCA_036697835.1
GCA_036697845.1
GCA_036697895.1
GCA_036697915.1
GCA_036697925.1
GCA_036697935.1
GCA_036697975.1
GCA_036697995.1
GCA_036698015.1
GCA_036698025.1
GCA_036698035.1
GCA_036698075.1
GCA_036698095.1
GCA_036698115.1
GCA_036698135.1
GCA_036698145.1
GCA_036698175.1
GCA_036698195.1
GCA_036698215.1
GCA_036698235.1
GCA_036698255.1
GCA_036698265.1
GCA_036698295.1
GCA_036698315.1
GCA_036698325.1
GCA_036698345.1
GCA_036698365.1
GCA_036698395.1
GCA_036698415.1
GCA_036698425.1
GCA_036698445.1
GCA_036698465.1
GCA_036698495.1
GCA_036698515.1
GCA_036698535.1
GCA_036698555.1
GCA_036698565.1
GCA_036698575.1
GCA_036698615.1
GCA_036698635.1
GCA_036698645.1
GCA_036698665.1
GCA_036698685.1
GCA_036698715.1
GCA_036698735.1
GCA_036698745.1
GCA_036698775.1
GCA_036698795.1
GCA_036698815.1
GCA_036698835.1
GCA_036698855.1
GCA_036698875.1
GCA_036698895.1
GCA_036698915.1
GCA_036698935.1
GCA_036698955.1
GCA_036698975.1
GCA_036698995.1
GCA_036699015.1
GCA_036699035.1
GCA_036699055.1
GCA_036699075.1
GCA_036699095.1
GCA_036699115.1
GCA_036699135.1
GCA_036699155.1
GCA_036699175.1
GCA_036699195.1
GCA_036699215.1
GCA_036699235.1
GCA_036699255.1
GCA_036699275.1
GCA_036699295.1
GCA_036699315.1
GCA_036699335.1
GCA_036699355.1
GCA_036699375.1
GCA_036699395.1
GCA_036699415.1
GCA_036699425.1
GCA_036699455.1
GCA_036699475.1
GCA_036699495.1
GCA_036699515.1
GCA_036699535.1
GCA_036699555.1
GCA_036699575.1
GCA_036699595.1
GCA_036699615.1
GCA_036699635.1
GCA_036699655.1
GCA_036699675.1
GCA_036699695.1
GCA_036699715.1
GCA_036699735.1
GCA_036699755.1
GCA_036699775.1
GCA_036699795.1
GCA_036699815.1
GCA_036699835.1
GCA_036699855.1
GCA_036699875.1
GCA_036699895.1
GCA_036699915.1
GCA_036699925.1
GCA_036699955.1
GCA_036699975.1
GCA_036699995.1
GCA_036700005.1
GCA_036700025.1
GCA_036700035.1
GCA_036700045.1
GCA_036700065.1
GCA_036700085.1
GCA_036700105.1
GCA_036700115.1
GCA_036700125.1
GCA_036700145.1
GCA_036700225.1
GCA_036700625.1
GCA_036700635.1
GCA_036700685.1
GCA_036700705.1
GCA_036700725.1
GCA_036700745.1
GCA_036700765.1
GCA_036700775.1
GCA_036700925.1
GCA_036701095.1
GCA_036701455.1
GCA_036701605.1
GCA_036702575.1
GCA_036702585.1
GCA_036702625.1
GCA_036702645.1
GCA_036702665.1
GCA_036702805.1
GCA_036702825.1
GCA_036702845.1
GCA_036703385.1
GCA_036703555.1
GCA_036704165.1
GCA_036704175.1
GCA_036704235.1
GCA_036704255.1
GCA_036704295.1
GCA_036704315.1
GCA_036704335.1
GCA_036704355.1
GCA_036704375.1
GCA_036704395.1
GCA_036704435.1
GCA_036704455.1
GCA_036704475.1
GCA_036704495.1
GCA_036704625.1
GCA_036705025.1
GCA_036705055.1
GCA_036705185.1
GCA_036705585.1
GCA_036705795.1
GCA_036705805.1
GCA_036705835.1
GCA_036705855.1
GCA_036705875.1
GCA_036705895.1
GCA_036705915.1
GCA_036705925.1
GCA_036705955.1
GCA_036705975.1
GCA_036705985.1
GCA_036706005.1
GCA_036706025.1
GCA_036706045.1
GCA_036706065.1
GCA_036706085.1
GCA_036706105.1
GCA_036706125.1
GCA_036706145.1
GCA_036706165.1
GCA_036706185.1
GCA_036706205.1
GCA_036706225.1
GCA_036706245.1
GCA_036706265.1
GCA_036706285.1
GCA_036706305.1
GCA_036706325.1
GCA_036706345.1
GCA_036706365.1
GCA_036706395.1
GCA_036706415.1
GCA_036706435.1
GCA_036706455.1
GCA_036706475.1
GCA_036706495.1
GCA_036706515.1
GCA_036706535.1
GCA_036706555.1
GCA_036706595.1
GCA_036706615.1
GCA_036706635.1
GCA_036706655.1
GCA_036706665.1
GCA_036706685.1
GCA_036706705.1
GCA_036706735.1
GCA_036706755.1
GCA_036706765.1
GCA_036706775.1
GCA_036706785.1
GCA_036706835.1
GCA_036706855.1
GCA_036706875.1
GCA_036706895.1
GCA_036706905.1
GCA_036706935.1
GCA_036706945.1
GCA_036706965.1
GCA_036706995.1
GCA_036707005.1
GCA_036707035.1
GCA_036707055.1
GCA_036707075.1
GCA_036707095.1
GCA_036707105.1
GCA_036707115.1
GCA_036707135.1
GCA_036707175.1
GCA_036707195.1
GCA_036707215.1
GCA_036707225.1
GCA_036707245.1
GCA_036707275.1
GCA_036707295.1
GCA_036707315.1
GCA_036707335.1
GCA_036707355.1
GCA_036707365.1
GCA_036707385.1
GCA_036707415.1
GCA_036707425.1
GCA_036707455.1
GCA_036707465.1
GCA_036707495.1
GCA_036707515.1
GCA_036707525.1
GCA_036707535.1
GCA_036707565.1
GCA_036707595.1
GCA_036707615.1
GCA_036707635.1
GCA_036707655.1
GCA_036707665.1
GCA_036707675.1
GCA_036707715.1
GCA_036707735.1
GCA_036707755.1
GCA_036707765.1
GCA_036707775.1
GCA_036707815.1
GCA_036707835.1
GCA_036707855.1
GCA_036707865.1
GCA_036707895.1
GCA_036707905.1
GCA_036707935.1
GCA_036707955.1
GCA_036707975.1
GCA_036707985.1
GCA_036707995.1
GCA_036708035.1
GCA_036708055.1
GCA_036708075.1
GCA_036708095.1
GCA_036708115.1
GCA_036708125.1
GCA_036708155.1
GCA_036708175.1
GCA_036708195.1
GCA_036708215.1
GCA_036708225.1
GCA_036708245.1
GCA_036708275.1
GCA_036708295.1
GCA_036708305.1
GCA_036708315.1
GCA_036708335.1
GCA_036708375.1
GCA_036708395.1
GCA_036708415.1
GCA_036708435.1
GCA_036708445.1
GCA_036708475.1
GCA_036708495.1
GCA_036708505.1
GCA_036708535.1
GCA_036708555.1
GCA_036708575.1
GCA_036708595.1
GCA_036708605.1
GCA_036708635.1
GCA_036708655.1
GCA_036708675.1
GCA_036708695.1
GCA_036708715.1
GCA_036708725.1
GCA_036708755.1
GCA_036708765.1
GCA_036708795.1
GCA_036708815.1
GCA_036708825.1
GCA_036708855.1
GCA_036708875.1
GCA_036708895.1
GCA_036708905.1
GCA_036708935.1
GCA_036708955.1
GCA_036708975.1
GCA_036708985.1
GCA_036708995.1
GCA_036709005.1
GCA_036709045.1
GCA_036709075.1
GCA_036709085.1
GCA_036709095.1
GCA_036709105.1
GCA_036709155.1
GCA_036709175.1
GCA_036709185.1
GCA_036709195.1
GCA_036709215.1
GCA_036709245.1
GCA_036709275.1
GCA_036709295.1
GCA_036709305.1
GCA_036709315.1
GCA_036709355.1
GCA_036709365.1
GCA_036709395.1
GCA_036709405.1
GCA_036709435.1
GCA_036709445.1
GCA_036709455.1
GCA_036709465.1
GCA_036709515.1
GCA_036709525.1
GCA_036709535.1
GCA_036709545.1
GCA_036709555.1
GCA_036709615.1
GCA_036709625.1
GCA_036709645.1
GCA_036709675.1
GCA_036709695.1
GCA_036709715.1
GCA_036709725.1
GCA_036709735.1
GCA_036709745.1
GCA_036709755.1
GCA_036709815.1
GCA_036709825.1
GCA_036709855.1
GCA_036709865.1
GCA_036709875.1
GCA_036709915.1
GCA_036709935.1
GCA_036709955.1
GCA_036709975.1
GCA_036709985.1
GCA_036710015.1
GCA_036710035.1
GCA_036710055.1
GCA_036710075.1
GCA_036710095.1
GCA_036710115.1
GCA_036710135.1
GCA_036710155.1
GCA_036710175.1
GCA_036710195.1
GCA_036710205.1
GCA_036710235.1
GCA_036710255.1
GCA_036710265.1
GCA_036710295.1
GCA_036710305.1
GCA_036710335.1
GCA_036710355.1
GCA_036710365.1
GCA_036710395.1
GCA_036710415.1
GCA_036710435.1
GCA_036710445.1
GCA_036710475.1
GCA_036710495.1
GCA_036710505.1
GCA_036710535.1
GCA_036710555.1
GCA_036710565.1
GCA_036710595.1
GCA_036710605.1
GCA_036710635.1
GCA_036710655.1
GCA_036710665.1
GCA_036710695.1
GCA_036710715.1
GCA_036710725.1
GCA_036710755.1
GCA_036710765.1
GCA_036710795.1
GCA_036710815.1
GCA_036710825.1
GCA_036710855.1
GCA_036710865.1
GCA_036710895.1
GCA_036710915.1
GCA_036710925.1
GCA_036710955.1
GCA_036710975.1
GCA_036710985.1
GCA_036711005.1
GCA_036711025.1
GCA_036711055.1
GCA_036711075.1
GCA_036711085.1
GCA_036711095.1
GCA_036711135.1
GCA_036711145.1
GCA_036711175.1
GCA_036711185.1
GCA_036711195.1
GCA_036711235.1
GCA_036711255.1
GCA_036711275.1
GCA_036711295.1
GCA_036711305.1
GCA_036711325.1
GCA_036711355.1
GCA_036711375.1
GCA_036711385.1
GCA_036711395.1
GCA_036711435.1
GCA_036711455.1
GCA_036711475.1
GCA_036711485.1
GCA_036711495.1
GCA_036711535.1
GCA_036711555.1
GCA_036711575.1
GCA_036711585.1
GCA_036711605.1
GCA_036711635.1
GCA_036711675.1
GCA_036711705.1
GCA_036711735.1
GCA_036711755.1
GCA_036711775.1
GCA_036711795.1
GCA_036711815.1
GCA_036711835.1
GCA_036711855.1
GCA_036711875.1
GCA_036711895.1
GCA_036711905.1
GCA_036711935.1
GCA_036712015.1
GCA_036712035.1
GCA_036712045.1
GCA_036712095.1
GCA_036712115.1
GCA_036712135.1
GCA_036712155.1
GCA_036712175.1
GCA_036712195.1
GCA_036712215.1
GCA_036712235.1
GCA_036712255.1
GCA_036712275.1
GCA_036712295.1
GCA_036712315.1
GCA_036712325.1
GCA_036712355.1
GCA_036712375.1
GCA_036712395.1
GCA_036712415.1
GCA_036712435.1
GCA_036712455.1
GCA_036712475.1
GCA_036712495.1
GCA_036712515.1
GCA_036712535.1
GCA_036712555.1
GCA_036712575.1
GCA_036712595.1
GCA_036712615.1
GCA_036712635.1
GCA_036712655.1
GCA_036712675.1
GCA_036712695.1
GCA_036712715.1
GCA_036712735.1
GCA_036712755.1
GCA_036712775.1
GCA_036712795.1
GCA_036712805.1
GCA_036712835.1
GCA_036712855.1
GCA_036712875.1
GCA_036712895.1
GCA_036712915.1
GCA_036712935.1
GCA_036712955.1
GCA_036712975.1
GCA_036712995.1
GCA_036713015.1
GCA_036713035.1
GCA_036713045.1
GCA_036713075.1
GCA_036713095.1
GCA_036713115.1
GCA_036713135.1
GCA_036713155.1
GCA_036713175.1
GCA_036713195.1
GCA_036713215.1
GCA_036713235.1
GCA_036713255.1
GCA_036713275.1
GCA_036713295.1
GCA_036713315.1
GCA_036713335.1
GCA_036713355.1
GCA_036713375.1
GCA_036713395.1
GCA_036713415.1
GCA_036713435.1
GCA_036713455.1
GCA_036713475.1
GCA_036713495.1
GCA_036713505.1
GCA_036713535.1
GCA_036713555.1
GCA_036713575.1
GCA_036713595.1
GCA_036713615.1
GCA_036713635.1
GCA_036713655.1
GCA_036713695.1
GCA_036713715.1
GCA_036713735.1
GCA_036713755.1
GCA_036713775.1
GCA_036713795.1
GCA_036713815.1
GCA_036713835.1
GCA_036713855.1
GCA_036713875.1
GCA_036713895.1
GCA_036713915.1
GCA_036713935.1
GCA_036713955.1
GCA_036713975.1
GCA_036713995.1
GCA_036714015.1
GCA_036714035.1
GCA_036714045.1
GCA_036714075.1
GCA_036714095.1
GCA_036714115.1
GCA_036714135.1
GCA_036714155.1
GCA_036714175.1
GCA_036714195.1
GCA_036714215.1
GCA_036714235.1
GCA_036714255.1
GCA_036714275.1
GCA_036714295.1
GCA_036714315.1
GCA_036714335.1
GCA_036714355.1
GCA_036714375.1
GCA_036714395.1
GCA_036714415.1
GCA_036714435.1
GCA_036714455.1
GCA_036714475.1
GCA_036714495.1
GCA_036714515.1
GCA_036714535.1
GCA_036714555.1
GCA_036714575.1
GCA_036714595.1
GCA_036714615.1
GCA_036714635.1
GCA_036714655.1
GCA_036714675.1
GCA_036714695.1
GCA_036714715.1
GCA_036714735.1
GCA_036714745.1
GCA_036714775.1
GCA_036714795.1
GCA_036714815.1
GCA_036714835.1
GCA_036714855.1
GCA_036714875.1
GCA_036714895.1
GCA_036714915.1
GCA_036714935.1
GCA_036714955.1
GCA_036714975.1
GCA_036714995.1
GCA_036715015.1
GCA_036715035.1
GCA_036715055.1
GCA_036715075.1
GCA_036715095.1
GCA_036715115.1
GCA_036715135.1
GCA_036715155.1
GCA_036715175.1
GCA_036715195.1
GCA_036715205.1
GCA_036715235.1
GCA_036715255.1
GCA_036715275.1
GCA_036715295.1
GCA_036715315.1
GCA_036715335.1
GCA_036715355.1
GCA_036715375.1
GCA_036715395.1
GCA_036715415.1
GCA_036715435.1
GCA_036715455.1
GCA_036715475.1
GCA_036715495.1
GCA_036715515.1
GCA_036715535.1
GCA_036715555.1
GCA_036715575.1
GCA_036715595.1
GCA_036715615.1
GCA_036715635.1
GCA_036715655.1
GCA_036715675.1
GCA_036715695.1
GCA_036715715.1
GCA_036715735.1
GCA_036715755.1
GCA_036715775.1
GCA_036715795.1
GCA_036715815.1
GCA_036715835.1
GCA_036715855.1
GCA_036715875.1
GCA_036715895.1
GCA_036715915.1
GCA_036715925.1
GCA_036715945.1
GCA_036715975.1
GCA_036715995.1
GCA_036716015.1
GCA_036716035.1
GCA_036716055.1
GCA_036716075.1
GCA_036716095.1
GCA_036716115.1
GCA_036716135.1
GCA_036716155.1
GCA_036716175.1
GCA_036716195.1
GCA_036716215.1
GCA_036716235.1
GCA_036716255.1
GCA_036716275.1
GCA_036716295.1
GCA_036716305.1
GCA_036716335.1
GCA_036716355.1
GCA_036716375.1
GCA_036716395.1
GCA_036716415.1
GCA_036716435.1
GCA_036716455.1
GCA_036716475.1
GCA_036716495.1
GCA_036716515.1
GCA_036716535.1
GCA_036716555.1
GCA_036716575.1
GCA_036716595.1
GCA_036716615.1
GCA_036716635.1
GCA_036716655.1
GCA_036716675.1
GCA_036716695.1
GCA_036716715.1
GCA_036716735.1
GCA_036716755.1
GCA_036716775.1
GCA_036716795.1
GCA_036716815.1
GCA_036716835.1
GCA_036716855.1
GCA_036716875.1
GCA_036716895.1
GCA_036716915.1
GCA_036716935.1
GCA_036716955.1
GCA_036716975.1
GCA_036716995.1
GCA_036717015.1
GCA_036717025.1
GCA_036717055.1
GCA_036717075.1
GCA_036717095.1
GCA_036717115.1
GCA_036717135.1
GCA_036717155.1
GCA_036717175.1
GCA_036717195.1
GCA_036717215.1
GCA_036717235.1
GCA_036717255.1
GCA_036717275.1
GCA_036717285.1
GCA_036717315.1
GCA_036717335.1
GCA_036717345.1
GCA_036717375.1
GCA_036717395.1
GCA_036717415.1
GCA_036717435.1
GCA_036717455.1
GCA_036717475.1
GCA_036717495.1
GCA_036717515.1
GCA_036717535.1
GCA_036717555.1
GCA_036717575.1
GCA_036717595.1
GCA_036717615.1
GCA_036717635.1
GCA_036717655.1
GCA_036717675.1
GCA_036717695.1
GCA_036717715.1
GCA_036717735.1
GCA_036717755.1
GCA_036717775.1
GCA_036717795.1
GCA_036717815.1
GCA_036717835.1
GCA_036717855.1
GCA_036717875.1
GCA_036717895.1
GCA_036717915.1
GCA_036717935.1
GCA_036717955.1
GCA_036717975.1
GCA_036717995.1
GCA_036718015.1
GCA_036718035.1
GCA_036718055.1
GCA_036718075.1
GCA_036718095.1
GCA_036718115.1
GCA_036718135.1
GCA_036718175.1
GCA_036718195.1
GCA_036718215.1
GCA_036718235.1
GCA_036718255.1
GCA_036718275.1
GCA_036718295.1
GCA_036718315.1
GCA_036718345.1
GCA_036718415.1
GCA_036718455.1
GCA_036718645.1
GCA_036718775.1
GCA_036718895.1
GCA_036718965.1
GCA_036719015.1
GCA_036719075.1
GCA_036719105.1
GCA_036719215.1
GCA_036719225.1
GCA_036719335.1
GCA_036719375.1
GCA_036719495.1
GCA_036719535.1
GCA_036719575.1
GCA_036719725.1
GCA_036719835.1
GCA_036719875.1
GCA_036719975.1
GCA_036720115.1
GCA_036720135.1
GCA_036720345.1
GCA_036720535.1
GCA_036720575.1
GCA_036720995.1
GCA_036721005.1
GCA_036721055.1
GCA_036721075.1
GCA_036721095.1
GCA_036721105.1
GCA_036721145.1
GCA_036721155.1
GCA_036721295.1
GCA_036721325.1
GCA_036721395.1
GCA_036721425.1
GCA_036721835.1
GCA_036721875.1
GCA_036721915.1
GCA_036722755.1
GCA_036723115.1
GCA_036723175.1
GCA_036723315.1
GCA_036723395.1
GCA_036723445.1
GCA_036723495.1
GCA_036723685.1
GCA_036724145.1
GCA_036724165.1
GCA_036724225.1
GCA_036724485.1
GCA_036724515.1
GCA_036724745.1
GCA_036725505.1
GCA_036725525.1
GCA_036725805.1
GCA_036725865.1
GCA_036726325.1
GCA_036726425.1
GCA_036726485.1
GCA_036726545.1
GCA_036726585.1
GCA_036726605.1
GCA_036726665.1
GCA_036726785.1
GCA_036726805.1
GCA_036726845.1
GCA_036726865.1
GCA_036726885.1
GCA_036726905.1
GCA_036726925.1
GCA_036726945.1
GCA_036726965.1
GCA_036726985.1
GCA_036727115.1
GCA_036727295.1
GCA_036727325.1
GCA_036727335.1
GCA_036727385.1
GCA_036727405.1
GCA_036727485.1
GCA_036727715.1
GCA_036727725.1
GCA_036728175.1
GCA_036728185.1
GCA_036728225.1
GCA_036728255.1
GCA_036728265.1
GCA_036728525.1
GCA_036728715.1
GCA_036728725.1
GCA_036728765.1
GCA_036728785.1
GCA_036728795.1
GCA_036728855.1
GCA_036728875.1
GCA_036728945.1
GCA_036728955.1
GCA_036728985.1
GCA_036729145.1
GCA_036729365.1
GCA_036729425.1
GCA_036729565.1
GCA_036729745.1
GCA_036730145.1
GCA_036730165.1
GCA_036730625.1
GCA_036730665.1
GCA_036730685.1
GCA_036730705.1
GCA_036730725.1
GCA_036730745.1
GCA_036730765.1
GCA_036730785.1
GCA_036730865.1
GCA_036730925.1
GCA_036730975.1
GCA_036731005.1
GCA_036731025.1
GCA_036731045.1
GCA_036731065.1
GCA_036731085.1
GCA_036731165.1
GCA_036731185.1
GCA_036731205.1
GCA_036731225.1
GCA_036731245.1
GCA_036731265.1
GCA_036731285.1
GCA_036731305.1
GCA_036731325.1
GCA_036731345.1
GCA_036731385.1
GCA_036731405.1
GCA_036731585.1
GCA_036731625.1
GCA_036731645.1
GCA_036731665.1
GCA_036731685.1
GCA_036731705.1
GCA_036731725.1
GCA_036731745.1
GCA_036731765.1
GCA_036731785.1
GCA_036731805.1
GCA_036731825.1
GCA_036731845.1
GCA_036731855.1
GCA_036731885.1
GCA_036731905.1
GCA_036731925.1
GCA_036731945.1
GCA_036731965.1
GCA_036732225.1
GCA_036732705.1
GCA_036732845.1
GCA_036733785.1
GCA_036733805.1
GCA_036733825.1
GCA_036733845.1
GCA_036733905.1
GCA_036734265.1
GCA_036734345.1
GCA_036735445.1
GCA_036735525.1
GCA_036735545.1
GCA_036735645.1
GCA_036735685.1
GCA_036735705.1
GCA_036735785.1
GCA_036735925.1
GCA_036735945.1
GCA_036736105.1
GCA_036736265.1
GCA_036736905.1
GCA_036736965.1
GCA_036737045.1
GCA_036737085.1
GCA_036737105.1
GCA_036737265.1
GCA_036737455.1
GCA_036737475.1
GCA_036737495.1
GCA_036737575.1
GCA_036737655.1
GCA_036737735.1
GCA_036737755.1
GCA_036737795.1
GCA_036737835.1
GCA_036738075.1
GCA_036738115.1
GCA_036738135.1
GCA_036738155.1
GCA_036738175.1
GCA_036738195.1
GCA_036738535.1
GCA_036738615.1
GCA_036738955.1
GCA_036739035.1
GCA_036739135.1
GCA_036739175.1
GCA_036739255.1
GCA_036739295.1
GCA_036739315.1
GCA_036739355.1
GCA_036739815.1
GCA_036739875.1
GCA_036739915.1
GCA_036739935.1
GCA_036739955.1
GCA_036739975.1
GCA_036739995.1
GCA_036740035.1
GCA_036740075.1
GCA_036740135.1
GCA_036740155.1
GCA_036740175.1
GCA_036740215.1
GCA_036740235.1
GCA_036740255.1
GCA_036740295.1
GCA_036740315.1
GCA_036740355.1
GCA_036740375.1
GCA_036740395.1
GCA_036740415.1
GCA_036740435.1
GCA_036740455.1
GCA_036740475.1
GCA_036740495.1
GCA_036740515.1
GCA_036740555.1
GCA_036740575.1
GCA_036740615.1
GCA_036740755.1
GCA_036740795.1
GCA_036740815.1
GCA_036740835.1
GCA_036740855.1
GCA_036740875.1
GCA_036740895.1
GCA_036740955.1
GCA_036740975.1
GCA_036741035.1
GCA_036741055.1
GCA_036741075.1
GCA_036741095.1
GCA_036741115.1
GCA_036741155.1
GCA_036741175.1
GCA_036741335.1
GCA_036741905.1
GCA_036741935.1
GCA_036741975.1
GCA_036741995.1
GCA_036742035.1
GCA_036742055.1
GCA_036742075.1
GCA_036742115.1
GCA_036742155.1
GCA_036742175.1
GCA_036742215.1
GCA_036742275.1
GCA_036742295.1
GCA_036742335.1
GCA_036742375.1
GCA_036742415.1
GCA_036742505.1
GCA_036742535.1
GCA_036742575.1
GCA_036742595.1
GCA_036742615.1
GCA_036742715.1
GCA_036742755.1
GCA_036742775.1
GCA_036742795.1
GCA_036742875.1
GCA_036742895.1
GCA_036742935.1
GCA_036742975.1
GCA_036742995.1
GCA_036743075.1
GCA_036743115.1
GCA_036743555.1
GCA_036743835.1
GCA_036744035.1
GCA_036744055.1
GCA_036744095.1
GCA_036744115.1
GCA_036744135.1
GCA_036744175.1
GCA_036744195.1
GCA_036744215.1
GCA_036744235.1
GCA_036744255.1
GCA_036744275.1
GCA_036744295.1
GCA_036744355.1
GCA_036744435.1
GCA_036744735.1
GCA_036745155.1
GCA_036745235.1
GCA_036745315.1
GCA_036745535.1
GCA_036745555.1
GCA_036745575.1
GCA_036746035.1
GCA_036746075.1
GCA_036746095.1
GCA_036746115.1
GCA_036746135.1
GCA_036746155.1
GCA_036746175.1
GCA_036746335.1
GCA_036746355.1
GCA_036746495.1
GCA_036746555.1
GCA_036746615.1
GCA_036746715.1
GCA_036746755.1
GCA_036746935.1
GCA_036747775.1
GCA_036747855.1
GCA_036747895.1
GCA_036747915.1
GCA_036747995.1
GCA_036748735.1
GCA_036748755.1
GCA_036748855.1
GCA_036748895.1
GCA_036748975.1
GCA_036749495.1
GCA_036749535.1
GCA_036749555.1
GCA_036749575.1
GCA_036749675.1
GCA_036749695.1
GCA_036749715.1
GCA_036749775.1
GCA_036749795.1
GCA_036750295.1
GCA_036750435.1
GCA_036750495.1
GCA_036750505.1
GCA_036750535.1
GCA_036750555.1
GCA_036750615.1
GCA_036750695.1
GCA_036750775.1
GCA_036750865.1
GCA_036751015.1
GCA_036751735.1
GCA_036752185.1
GCA_036752525.1
GCA_036752665.1
GCA_036753285.1
GCA_036753405.1
GCA_036753585.1
GCA_036753605.1
GCA_036754025.1
GCA_036754045.1
GCA_036754325.1
GCA_036754585.1
GCA_036754625.1
GCA_036754685.1
GCA_036754985.1
GCA_036755225.1
GCA_036755385.1
GCA_036755425.1
GCA_036755445.1
GCA_036755465.1
GCA_036755485.1
GCA_036755525.1
GCA_036755545.1
GCA_036755565.1
GCA_036755585.1
GCA_036755625.1
GCA_036755645.1
GCA_036755765.1
GCA_036755945.1
GCA_036756085.1
GCA_036756105.1
GCA_036756145.1
GCA_036756205.1
GCA_036756245.1
GCA_036756345.1
GCA_036756485.1
GCA_036756525.1
GCA_036756565.1
GCA_036757025.1
GCA_036757045.1
GCA_036757065.1
GCA_036757085.1
GCA_036757125.1
GCA_036757165.1
GCA_036757265.1
GCA_036757385.1
GCA_036757405.1
GCA_036757425.1
GCA_036757445.1
GCA_036757465.1
GCA_036757485.1
GCA_036757525.1
GCA_036757545.1
GCA_036757565.1
GCA_036757585.1
GCA_036757605.1
GCA_036757635.1
GCA_036757665.1
GCA_036757685.1
GCA_036757705.1
GCA_036757725.1
GCA_036757745.1
GCA_036757755.1
GCA_036757775.1
GCA_036757945.1
GCA_036758025.1
GCA_036758265.1
GCA_036758345.1
GCA_036758385.1
GCA_036758645.1
GCA_036758765.1
GCA_036758985.1
GCA_036759205.1
GCA_036759305.1
GCA_036759365.1
GCA_036759505.1
GCA_036759525.1
GCA_036759585.1
GCA_036759605.1
GCA_036759615.1
GCA_036759675.1
GCA_036759695.1
GCA_036759715.2
GCA_036759735.1
GCA_036759765.1
GCA_036759785.1
GCA_036759805.1
GCA_036759825.1
GCA_036759845.1
GCA_036759865.1
GCA_036759905.1
GCA_036759925.1
GCA_036759945.1
GCA_036759965.1
GCA_036759985.1
GCA_036760005.1
GCA_036760025.1
GCA_036760035.1
GCA_036760065.1
GCA_036760085.1
GCA_036760105.1
GCA_036760125.1
GCA_036760145.1
GCA_036760165.1
GCA_036760185.1
GCA_036760205.1
GCA_036760225.1
GCA_036760245.1
GCA_036760265.1
GCA_036760285.1
GCA_036760305.1
GCA_036760325.1
GCA_036760335.1
GCA_036760365.1
GCA_036760385.1
GCA_036760405.1
GCA_036760425.1
GCA_036760445.1
GCA_036760465.1
GCA_036760485.1
GCA_036760505.1
GCA_036760525.1
GCA_036760545.1
GCA_036760565.1
GCA_036760585.1
GCA_036760605.1
GCA_036760625.1
GCA_036760645.1
GCA_036760665.1
GCA_036760685.1
GCA_036760705.1
GCA_036760725.1
GCA_036760745.1
GCA_036760775.1
GCA_036760795.1
GCA_036760915.1
GCA_036760935.1
GCA_036760955.1
GCA_036760975.1
GCA_036760995.1
GCA_036761015.1
GCA_036761025.1
GCA_036761055.1
GCA_036761075.1
GCA_036761095.1
GCA_036761115.1
GCA_036761135.1
GCA_036761145.1
GCA_036761165.1
GCA_036761185.1
GCA_036761205.1
GCA_036761225.1
GCA_036761245.1
GCA_036761265.1
GCA_036761295.1
GCA_036761305.1
GCA_036761315.1
GCA_036761335.1
GCA_036761355.1
GCA_036761375.1
GCA_036761395.1
GCA_036761435.1
GCA_036761445.1
GCA_036761465.1
GCA_036761495.1
GCA_036761515.1
GCA_036761525.1
GCA_036761555.1
GCA_036761565.1
GCA_036761585.1
GCA_036761605.1
GCA_036761615.1
GCA_036761655.1
GCA_036761675.1
GCA_036761695.1
GCA_036761715.1
GCA_036761725.1
GCA_036761735.1
GCA_036761765.1
GCA_036761795.1
GCA_036761805.1
GCA_036761815.1
GCA_036761825.1
GCA_036761875.1
GCA_036761895.1
GCA_036761905.1
GCA_036761925.1
GCA_036761955.1
GCA_036761965.1
GCA_036761995.1
GCA_036762015.1
GCA_036762035.1
GCA_036762055.1
GCA_036762065.1
GCA_036762095.1
GCA_036762115.1
GCA_036762125.1
GCA_036762155.1
GCA_036762175.1
GCA_036762195.1
GCA_036762205.1
GCA_036762225.1
GCA_036762255.1
GCA_036762275.1
GCA_036762295.1
GCA_036762315.1
GCA_036762325.1
GCA_036762355.1
GCA_036762365.1
GCA_036762395.1
GCA_036762415.1
GCA_036762435.1
GCA_036762445.1
GCA_036762475.1
GCA_036762485.1
GCA_036762515.1
GCA_036762535.1
GCA_036762545.1
GCA_036762565.1
GCA_036762585.1
GCA_036762595.1
GCA_036762615.1
GCA_036762625.1
GCA_036762655.1
GCA_036762675.1
GCA_036762695.1
GCA_036762735.1
GCA_036762755.1
GCA_036762765.1
GCA_036762775.1
GCA_036762785.1
GCA_036762805.1
GCA_036762855.1
GCA_036762895.1
GCA_036762905.1
GCA_036762935.1
GCA_036762955.1
GCA_036762995.1
GCA_036763005.1
GCA_036763055.1
GCA_036763125.1
GCA_036763145.1
GCA_036763165.1
GCA_036763175.1
GCA_036763185.1
GCA_036763225.1
GCA_036763245.1
GCA_036763265.1
GCA_036763285.1
GCA_036763305.1
GCA_036763325.1
GCA_036763345.1
GCA_036763365.1
GCA_036763375.1
GCA_036763395.1
GCA_036763415.1
GCA_036763435.1
GCA_036763455.1
GCA_036763475.1
GCA_036763495.1
GCA_036763525.1
GCA_036763545.1
GCA_036763555.1
GCA_036763585.1
GCA_036763625.1
GCA_036763645.1
GCA_036763665.1
GCA_036763685.1
GCA_036763705.1
GCA_036763725.1
GCA_036763745.1
GCA_036763765.1
GCA_036763785.1
GCA_036763805.1
GCA_036763835.1
GCA_036763855.1
GCA_036763875.1
GCA_036763895.1
GCA_036763915.1
GCA_036763935.1
GCA_036763955.1
GCA_036763975.1
GCA_036763995.1
GCA_036764015.1
GCA_036764035.1
GCA_036764055.1
GCA_036764075.1
GCA_036764095.1
GCA_036764115.1
GCA_036764135.1
GCA_036764155.1
GCA_036764175.1
GCA_036764195.1
GCA_036764215.1
GCA_036764235.1
GCA_036764255.1
GCA_036764275.1
GCA_036764295.1
GCA_036764315.1
GCA_036764335.1
GCA_036764355.1
GCA_036764365.1
GCA_036764395.1
GCA_036764415.1
GCA_036764435.1
GCA_036764455.1
GCA_036764475.1
GCA_036764495.1
GCA_036764515.1
GCA_036764535.1
GCA_036764555.1
GCA_036764575.1
GCA_036764595.1
GCA_036764615.1
GCA_036764635.1
GCA_036764655.1
GCA_036764675.1
GCA_036764695.1
GCA_036764715.1
GCA_036764735.1
GCA_036764755.1
GCA_036764775.1
GCA_036764795.1
GCA_036764815.1
GCA_036764835.1
GCA_036764855.1
GCA_036764875.1
GCA_036764895.1
GCA_036764915.1
GCA_036764935.1
GCA_036764955.1
GCA_036764975.1
GCA_036764985.1
GCA_036765015.1
GCA_036765025.1
GCA_036765055.1
GCA_036765075.1
GCA_036765095.1
GCA_036765115.1
GCA_036765135.1
GCA_036765155.1
GCA_036765175.1
GCA_036765215.1
GCA_036765225.1
GCA_036765255.1
GCA_036765275.1
GCA_036765295.1
GCA_036765315.1
GCA_036765335.1
GCA_036765355.1
GCA_036765375.1
GCA_036765395.1
GCA_036765415.1
GCA_036765435.1
GCA_036765455.1
GCA_036765475.1
GCA_036765495.1
GCA_036765515.1
GCA_036765535.1
GCA_036765555.1
GCA_036765575.1
GCA_036765595.1
GCA_036765615.1
GCA_036765635.1
GCA_036765655.1
GCA_036765675.1
GCA_036765695.1
GCA_036765715.1
GCA_036765735.1
GCA_036765755.1
GCA_036765775.1
GCA_036765795.1
GCA_036765815.1
GCA_036765835.1
GCA_036765855.1
GCA_036765875.1
GCA_036765895.1
GCA_036765915.1
GCA_036765935.1
GCA_036765955.1
GCA_036765975.1
GCA_036765995.1
GCA_036766015.1
GCA_036766025.1
GCA_036766055.1
GCA_036766075.1
GCA_036766095.1
GCA_036766115.1
GCA_036766135.1
GCA_036766155.1
GCA_036766165.1
GCA_036766195.1
GCA_036766215.1
GCA_036766235.1
GCA_036766255.1
GCA_036766275.1
GCA_036766295.1
GCA_036766315.1
GCA_036766335.1
GCA_036766355.1
GCA_036766375.1
GCA_036766385.1
GCA_036766415.1
GCA_036766425.1
GCA_036766435.1
GCA_036766475.1
GCA_036766485.1
GCA_036766515.1
GCA_036766535.1
GCA_036766555.1
GCA_036766575.1
GCA_036766595.1
GCA_036766615.1
GCA_036766635.1
GCA_036766655.1
GCA_036766675.1
GCA_036766695.1
GCA_036766715.1
GCA_036766735.1
GCA_036766755.1
GCA_036766775.1
GCA_036766795.1
GCA_036766815.1
GCA_036766835.1
GCA_036766855.1
GCA_036766875.1
GCA_036766895.1
GCA_036766915.1
GCA_036766935.1
GCA_036766955.1
GCA_036766975.1
GCA_036766985.1
GCA_036767015.1
GCA_036767035.1
GCA_036767055.1
GCA_036767075.1
GCA_036767095.1
GCA_036767115.1
GCA_036767135.1
GCA_036767155.1
GCA_036767175.1
GCA_036767195.1
GCA_036767215.1
GCA_036767235.1
GCA_036767255.1
GCA_036767275.1
GCA_036767295.1
GCA_036767315.1
GCA_036767335.1
GCA_036767355.1
GCA_036767375.1
GCA_036767395.1
GCA_036767415.1
GCA_036767435.1
GCA_036767455.1
GCA_036767475.1
GCA_036767495.1
GCA_036767515.1
GCA_036767535.1
GCA_036767555.1
GCA_036767575.1
GCA_036767595.1
GCA_036767615.1
GCA_036767635.1
GCA_036767655.1
GCA_036767675.1
GCA_036767695.1
GCA_036767715.1
GCA_036767735.1
GCA_036767755.1
GCA_036767765.1
GCA_036767795.1
GCA_036767815.1
GCA_036767835.1
GCA_036767855.1
GCA_036767875.1
GCA_036767915.1
GCA_036767935.1
GCA_036768335.1
GCA_036768605.1
GCA_036768675.1
GCA_036769005.1
GCA_036769155.1
GCA_036769305.1
GCA_036769315.1
GCA_036769725.1
GCA_036770445.1
GCA_036770475.1
GCA_036770525.1
GCA_036770585.1
GCA_036770605.1
GCA_036770645.1
GCA_036770765.1
GCA_036770825.1
GCA_036770845.1
GCA_036770945.1
GCA_036771045.1
GCA_036771085.1
GCA_036771155.1
GCA_036771435.1
GCA_036772275.1
GCA_036772295.1
GCA_036772315.1
GCA_036772335.1
GCA_036772355.1
GCA_036772495.1
GCA_036772575.1
GCA_036772835.1
GCA_036772855.1
GCA_036772935.1
GCA_036773205.1
GCA_036773225.1
GCA_036773305.1
GCA_036773325.1
GCA_036773365.1
GCA_036773545.1
GCA_036773585.1
GCA_036773605.1
GCA_036773705.1
GCA_036773725.1
GCA_036773925.1
GCA_036773945.1
GCA_036773965.1
GCA_036773985.1
GCA_036774005.1
GCA_036774025.1
GCA_036774145.1
GCA_036774185.1
GCA_036774235.1
GCA_036774275.1
GCA_036774325.1
GCA_036774485.1
GCA_036774705.1
GCA_036774845.1
GCA_036774895.1
GCA_036775055.1
GCA_036775135.1
GCA_036775255.1
GCA_036775275.1
GCA_036775335.1
GCA_036775375.1
GCA_036775895.1
GCA_036775915.1
GCA_036775935.1
GCA_036775955.1
GCA_036775975.1
GCA_036775995.1
GCA_036776115.1
GCA_036776175.1
GCA_036776215.1
GCA_036776235.1
GCA_036776255.1
GCA_036776275.1
GCA_036776295.1
GCA_036776335.1
GCA_036776355.1
GCA_036776375.1
GCA_036776395.1
GCA_036776415.1
GCA_036776435.1
GCA_036776455.1
GCA_036776475.1
GCA_036776495.1
GCA_036776515.1
GCA_036776545.1
GCA_036776565.1
GCA_036776575.1
GCA_036776725.1
GCA_036776805.1
GCA_036777085.1
GCA_036777105.1
GCA_036777135.1
GCA_036777765.1
GCA_036777825.1
GCA_036777985.1
GCA_036778005.1
GCA_036778025.1
GCA_036778045.1
GCA_036778085.1
GCA_036778095.1
GCA_036778275.1
GCA_036778285.1
GCA_036778495.1
GCA_036778535.1
GCA_036778555.1
GCA_036778635.1
GCA_036778655.1
GCA_036778675.1
GCA_036778695.1
GCA_036778735.1
GCA_036778955.1
GCA_036778995.1
GCA_036779015.1
GCA_036779035.1
GCA_036779155.1
GCA_036779395.1
GCA_036779455.1
GCA_036779495.1
GCA_036779515.1
GCA_036779535.1
GCA_036779855.1
GCA_036780305.1
GCA_036780345.1
GCA_036780385.1
GCA_036780405.1
GCA_036780445.1
GCA_036780485.1
GCA_036780505.1
GCA_036780525.1
GCA_036780545.1
GCA_036780565.1
GCA_036780585.1
GCA_036780605.1
GCA_036780625.1
GCA_036780645.1
GCA_036780665.1
GCA_036780765.1
GCA_036780785.1
GCA_036780805.1
GCA_036780825.1
GCA_036780845.1
GCA_036780985.1
GCA_036781005.1
GCA_036781485.1
GCA_036781525.1
GCA_036781545.1
GCA_036781685.1
GCA_036781765.1
GCA_036781955.1
GCA_036781995.1
GCA_036782175.1
GCA_036782235.1
GCA_036782295.1
GCA_036782315.1
GCA_036782355.1
GCA_036782375.1
GCA_036782395.1
GCA_036782435.1
GCA_036782495.1
GCA_036782755.1
GCA_036782835.1
GCA_036783315.1
GCA_036784185.1
GCA_036784205.1
GCA_036784225.1
GCA_036784235.1
GCA_036784305.1
GCA_036784355.1
GCA_036784385.1
GCA_036784395.1
GCA_036784425.1
GCA_036784445.1
GCA_036784455.1
GCA_036784465.1
GCA_036784505.1
GCA_036784525.1
GCA_036784545.1
GCA_036784565.1
GCA_036784665.1
GCA_036784715.1
GCA_036784725.1
GCA_036784745.1
GCA_036784755.1
GCA_036784765.1
GCA_036784815.1
GCA_036784995.1
GCA_036785155.1
GCA_036785205.1
GCA_036785235.1
GCA_036785255.1
GCA_036785455.1
GCA_036785605.1
GCA_036785615.1
GCA_036785745.1
GCA_036785815.1
GCA_036785835.1
GCA_036785845.1
GCA_036785855.1
GCA_036785925.1
GCA_036785945.1
GCA_036785965.1
GCA_036785985.1
GCA_036786005.1
GCA_036786025.1
GCA_036786045.1
GCA_036786065.1
GCA_036786095.1
GCA_036786105.1
GCA_036786185.1
GCA_036786195.1
GCA_036786225.1
GCA_036786245.1
GCA_036786265.1
GCA_036786285.1
GCA_036786305.1
GCA_036786465.1
GCA_036786565.1
GCA_036786585.1
GCA_036786605.1
GCA_036786625.1
GCA_036786635.1
GCA_036786685.1
GCA_036786775.1
GCA_036786855.1
GCA_036787135.1
GCA_036787205.1
GCA_036787225.1
GCA_036787795.1
GCA_036787915.1
GCA_036787935.1
GCA_036788135.1
GCA_036788255.1
GCA_036788335.1
GCA_036788415.1
GCA_036788455.1
GCA_036788495.1
GCA_036788715.1
GCA_036788895.1
GCA_036789295.1
GCA_036790085.1
GCA_036790145.1
GCA_036790205.1
GCA_036790225.1
GCA_036790485.1
GCA_036790505.1
GCA_036791025.1
GCA_036791185.1
GCA_036791205.1
GCA_036791225.1
GCA_036791365.1
GCA_036791455.1
GCA_036791755.1
GCA_036791775.1
GCA_036791815.1
GCA_036791835.1
GCA_036791945.1
GCA_036791975.1
GCA_036792055.1
GCA_036792235.1
GCA_036792435.1
GCA_036792455.1
GCA_036792475.1
GCA_036792495.1
GCA_036792555.1
GCA_036792595.1
GCA_036792795.1
GCA_036792855.1
GCA_036793375.1
GCA_036793465.1
GCA_036793485.1
GCA_036793545.1
GCA_036793565.1
GCA_036793585.1
GCA_036793605.1
GCA_036793625.1
GCA_036793645.1
GCA_036793745.1
GCA_036793825.1
GCA_036793865.1
GCA_036793885.1
GCA_036793965.1
GCA_036793985.1
GCA_036794005.1
GCA_036794025.1
GCA_036794045.1
GCA_036794065.1
GCA_036794085.1
GCA_036794105.1
GCA_036794125.1
GCA_036794145.1
GCA_036794165.1
GCA_036794575.1
