## Supplementary Data 1 for "Community-promoted antibiotic resistance genes show increased dissemination among pathogens" (part 25 of 27)

### Sheet: Genomes pt. 2 (NCBI Assembly) (continued)
Accession ID
GCA_036794665.1
GCA_036794705.1
GCA_036794805.1
GCA_036794885.1
GCA_036794945.1
GCA_036795285.1
GCA_036795415.1
GCA_036795755.1
GCA_036795775.1
GCA_036795895.1
GCA_036795915.1
GCA_036796195.1
GCA_036796515.1
GCA_036796735.1
GCA_036796995.1
GCA_036797465.1
GCA_036797505.1
GCA_036797765.1
GCA_036798125.1
GCA_036798165.1
GCA_036798305.1
GCA_036798565.1
GCA_036799005.1
GCA_036799025.1
GCA_036799065.1
GCA_036799085.1
GCA_036799105.1
GCA_036799125.1
GCA_036799145.1
GCA_036799205.1
GCA_036799225.1
GCA_036799265.1
GCA_036799305.1
GCA_036799405.1
GCA_036799415.1
GCA_036799645.1
GCA_036799665.1
GCA_036799685.1
GCA_036799725.1
GCA_036799805.1
GCA_036799825.1
GCA_036799845.1
GCA_036799865.1
GCA_036799905.1
GCA_036800205.1
GCA_036800325.1
GCA_036800565.1
GCA_036800585.1
GCA_036800605.1
GCA_036800625.1
GCA_036800765.1
GCA_036800805.1
GCA_036800865.1
GCA_036800885.1
GCA_036800905.1
GCA_036800925.1
GCA_036800945.1
GCA_036800965.1
GCA_036800985.1
GCA_036801625.1
GCA_036801645.1
GCA_036801665.1
GCA_036801685.1
GCA_036801705.1
GCA_036801725.1
GCA_036801765.1
GCA_036801785.1
GCA_036801825.1
GCA_036801885.1
GCA_036801905.1
GCA_036801925.1
GCA_036801945.1
GCA_036801965.1
GCA_036801975.1
GCA_036802025.1
GCA_036802045.1
GCA_036802065.1
GCA_036802085.1
GCA_036802105.1
GCA_036802125.1
GCA_036802145.1
GCA_036802165.1
GCA_036802185.1
GCA_036802205.1
GCA_036802245.1
GCA_036802365.1
GCA_036802565.1
GCA_036802785.1
GCA_036802865.1
GCA_036802925.1
GCA_036803045.1
GCA_036803085.1
GCA_036803125.1
GCA_036803225.1
GCA_036803385.1
GCA_036803765.1
GCA_036803785.1
GCA_036803805.1
GCA_036803825.1
GCA_036803965.1
GCA_036804045.1
GCA_036804065.1
GCA_036804225.1
GCA_036804425.1
GCA_036804465.1
GCA_036804485.1
GCA_036804645.1
GCA_036804665.1
GCA_036804685.1
GCA_036804865.1
GCA_036805505.1
GCA_036805565.1
GCA_036805685.1
GCA_036805705.1
GCA_036805785.1
GCA_036806045.1
GCA_036806285.1
GCA_036806505.1
GCA_036806545.1
GCA_036806805.1
GCA_036806825.1
GCA_036806865.1
GCA_036806885.1
GCA_036806985.1
GCA_036807005.1
GCA_036807025.1
GCA_036807045.1
GCA_036807145.1
GCA_036807295.1
GCA_036807365.1
GCA_036807665.1
GCA_036807705.1
GCA_036807725.1
GCA_036807845.1
GCA_036807925.1
GCA_036807985.1
GCA_036808005.1
GCA_036808265.1
GCA_036808655.1
GCA_036808685.1
GCA_036808725.1
GCA_036808765.1
GCA_036808865.1
GCA_036808985.1
GCA_036809025.1
GCA_036809045.1
GCA_036809125.1
GCA_036809145.1
GCA_036809525.1
GCA_036809545.1
GCA_036809585.1
GCA_036809605.1
GCA_036809625.1
GCA_036809645.1
GCA_036809665.1
GCA_036809685.1
GCA_036809725.1
GCA_036809765.1
GCA_036809785.1
GCA_036809845.1
GCA_036809865.1
GCA_036809885.1
GCA_036809905.1
GCA_036809925.1
GCA_036809935.1
GCA_036809965.1
GCA_036809985.1
GCA_036810005.1
GCA_036810025.1
GCA_036810045.1
GCA_036810065.1
GCA_036810105.1
GCA_036810145.1
GCA_036810185.1
GCA_036810225.1
GCA_036810375.1
GCA_036810395.1
GCA_036810425.1
GCA_036810455.1
GCA_036810475.1
GCA_036810495.1
GCA_036810505.1
GCA_036810535.1
GCA_036810555.1
GCA_036810575.1
GCA_036810585.1
GCA_036810605.1
GCA_036810635.1
GCA_036810655.1
GCA_036810675.1
GCA_036810695.1
GCA_036810715.1
GCA_036810735.1
GCA_036810755.1
GCA_036810775.1
GCA_036810795.1
GCA_036810815.1
GCA_036810835.1
GCA_036810855.1
GCA_036810875.1
GCA_036810895.1
GCA_036810915.1
GCA_036810935.1
GCA_036810955.1
GCA_036810975.1
GCA_036810985.1
GCA_036811015.1
GCA_036811035.1
GCA_036811055.1
GCA_036811075.1
GCA_036811095.1
GCA_036811115.1
GCA_036811135.1
GCA_036811155.1
GCA_036811175.1
GCA_036811195.1
GCA_036811215.1
GCA_036811235.1
GCA_036811245.1
GCA_036811275.1
GCA_036811295.1
GCA_036811315.1
GCA_036811335.1
GCA_036811355.1
GCA_036811375.1
GCA_036811395.1
GCA_036811415.1
GCA_036811435.1
GCA_036811455.1
GCA_036811475.1
GCA_036811495.1
GCA_036811515.1
GCA_036811535.1
GCA_036811555.1
GCA_036811575.1
GCA_036811595.1
GCA_036811615.1
GCA_036811635.1
GCA_036811655.1
GCA_036811675.1
GCA_036811695.1
GCA_036811715.1
GCA_036811735.1
GCA_036811755.1
GCA_036811775.1
GCA_036811795.1
GCA_036811815.1
GCA_036811835.1
GCA_036811855.1
GCA_036811875.1
GCA_036811895.1
GCA_036811905.1
GCA_036811935.1
GCA_036811955.1
GCA_036811985.1
GCA_036812005.1
GCA_036812015.1
GCA_036812025.1
GCA_036812065.1
GCA_036812085.1
GCA_036812105.1
GCA_036812125.1
GCA_036812145.1
GCA_036812165.1
GCA_036812185.1
GCA_036812205.1
GCA_036812225.1
GCA_036812245.1
GCA_036812265.1
GCA_036812285.1
GCA_036812305.1
GCA_036812325.1
GCA_036812345.1
GCA_036812365.1
GCA_036812385.1
GCA_036812405.1
GCA_036812425.1
GCA_036812445.1
GCA_036812465.1
GCA_036812485.1
GCA_036812505.1
GCA_036812525.1
GCA_036812545.1
GCA_036812575.1
GCA_036812595.1
GCA_036812615.1
GCA_036812635.1
GCA_036812655.1
GCA_036812675.1
GCA_036812695.1
GCA_036812715.1
GCA_036812735.1
GCA_036812745.1
GCA_036812765.1
GCA_036812785.1
GCA_036812805.1
GCA_036812825.1
GCA_036812845.1
GCA_036812865.1
GCA_036812885.1
GCA_036812905.1
GCA_036812915.1
GCA_036812925.1
GCA_036812935.1
GCA_036812945.1
GCA_036812975.1
GCA_036812995.1
GCA_036813035.1
GCA_036813065.1
GCA_036813085.1
GCA_036813105.1
GCA_036813125.1
GCA_036813135.1
GCA_036813155.1
GCA_036813175.1
GCA_036813195.1
GCA_036813205.1
GCA_036813215.1
GCA_036813225.1
GCA_036813285.1
GCA_036813295.1
GCA_036813305.1
GCA_036813315.1
GCA_036813365.1
GCA_036813385.1
GCA_036813395.1
GCA_036813405.1
GCA_036813425.1
GCA_036813465.1
GCA_036813485.1
GCA_036813505.1
GCA_036813515.1
GCA_036813525.1
GCA_036813535.1
GCA_036813585.1
GCA_036813595.1
GCA_036813615.1
GCA_036813625.1
GCA_036813635.1
GCA_036813685.1
GCA_036813695.1
GCA_036813705.1
GCA_036813735.1
GCA_036813745.1
GCA_036813785.1
GCA_036813805.1
GCA_036813815.1
GCA_036813825.1
GCA_036813835.1
GCA_036813885.1
GCA_036813905.1
GCA_036813915.1
GCA_036813935.1
GCA_036813965.1
GCA_036813985.1
GCA_036814005.1
GCA_036814015.1
GCA_036814035.1
GCA_036814045.1
GCA_036814085.1
GCA_036814105.1
GCA_036814115.1
GCA_036814125.1
GCA_036814135.1
GCA_036814175.1
GCA_036814205.1
GCA_036814215.1
GCA_036814245.1
GCA_036814255.1
GCA_036814265.1
GCA_036814275.1
GCA_036814305.1
GCA_036814345.1
GCA_036814365.1
GCA_036814385.1
GCA_036814405.1
GCA_036814425.1
GCA_036814435.1
GCA_036814445.1
GCA_036814455.1
GCA_036814505.1
GCA_036814525.1
GCA_036814535.1
GCA_036814555.1
GCA_036814565.1
GCA_036814605.1
GCA_036814615.1
GCA_036814625.1
GCA_036814645.1
GCA_036814685.1
GCA_036814705.1
GCA_036814725.1
GCA_036814745.1
GCA_036814755.1
GCA_036814785.1
GCA_036814795.1
GCA_036814825.1
GCA_036814835.1
GCA_036814845.1
GCA_036814885.1
GCA_036814905.1
GCA_036814925.1
GCA_036814945.1
GCA_036814965.1
GCA_036814985.1
GCA_036815025.1
GCA_036815045.1
GCA_036815065.1
GCA_036815085.1
GCA_036815105.1
GCA_036815125.1
GCA_036815145.1
GCA_036815165.1
GCA_036815185.1
GCA_036815195.1
GCA_036815205.1
GCA_036815215.1
GCA_036815225.1
GCA_036815265.1
GCA_036815285.1
GCA_036815305.1
GCA_036815325.1
GCA_036815345.1
GCA_036815365.1
GCA_036815385.1
GCA_036815405.1
GCA_036815425.1
GCA_036815435.1
GCA_036815465.1
GCA_036815485.1
GCA_036815505.1
GCA_036815525.1
GCA_036815545.1
GCA_036815565.1
GCA_036815585.1
GCA_036815605.1
GCA_036815625.1
GCA_036815645.1
GCA_036815665.1
GCA_036815685.1
GCA_036815695.1
GCA_036815725.1
GCA_036815745.1
GCA_036815765.1
GCA_036815785.1
GCA_036815805.1
GCA_036815825.1
GCA_036815845.1
GCA_036815885.1
GCA_036815985.1
GCA_036816225.1
GCA_036816305.1
GCA_036816345.1
GCA_036816725.1
GCA_036816745.1
GCA_036816825.1
GCA_036816865.1
GCA_036816945.1
GCA_036817065.1
GCA_036817185.1
GCA_036817505.1
GCA_036817565.1
GCA_036817585.1
GCA_036817605.1
GCA_036817865.1
GCA_036817905.1
GCA_036817945.1
GCA_036818095.1
GCA_036818325.1
GCA_036818335.1
GCA_036818375.1
GCA_036818455.1
GCA_036819395.1
GCA_036819405.1
GCA_036819455.1
GCA_036819475.1
GCA_036819495.1
GCA_036819515.1
GCA_036819555.1
GCA_036819595.1
GCA_036819635.1
GCA_036819695.1
GCA_036819715.1
GCA_036819815.1
GCA_036819835.1
GCA_036819855.1
GCA_036819875.1
GCA_036819915.1
GCA_036819935.1
GCA_036819955.1
GCA_036819975.1
GCA_036819995.1
GCA_036820015.1
GCA_036820035.1
GCA_036820055.1
GCA_036820115.1
GCA_036820155.1
GCA_036820215.1
GCA_036820275.1
GCA_036820305.1
GCA_036820345.1
GCA_036820365.1
GCA_036820405.1
GCA_036820645.1
GCA_036821065.1
GCA_036821565.1
GCA_036821595.1
GCA_036821725.1
GCA_036821985.1
GCA_036822235.1
GCA_036822375.1
GCA_036822615.1
GCA_036822695.1
GCA_036823715.1
GCA_036823835.1
GCA_036823905.1
GCA_036823925.1
GCA_036823965.1
GCA_036823975.1
GCA_036824685.1
GCA_036824705.1
GCA_036824725.1
GCA_036824975.1
GCA_036825025.1
GCA_036825415.1
GCA_036825565.1
GCA_036825675.1
GCA_036825855.1
GCA_036825875.1
GCA_036826205.1
GCA_036826305.1
GCA_036826655.1
GCA_036826695.1
GCA_036826855.1
GCA_036827825.1
GCA_036827925.1
GCA_036828465.1
GCA_036828505.1
GCA_036828545.1
GCA_036828685.1
GCA_036828725.1
GCA_036828795.1
GCA_036828835.1
GCA_036828875.1
GCA_036828895.1
GCA_036828915.1
GCA_036828935.1
GCA_036828975.1
GCA_036829035.1
GCA_036829095.1
GCA_036829135.1
GCA_036829295.1
GCA_036829315.1
GCA_036829415.1
GCA_036829495.1
GCA_036829515.1
GCA_036829555.1
GCA_036829595.1
GCA_036830095.1
GCA_036830155.1
GCA_036830175.1
GCA_036830195.1
GCA_036830455.1
GCA_036830625.1
GCA_036831265.1
GCA_036831285.1
GCA_036831345.1
GCA_036831365.1
GCA_036831385.1
GCA_036831505.1
GCA_036831525.1
GCA_036831545.1
GCA_036831565.1
GCA_036831585.1
GCA_036831645.1
GCA_036831665.1
GCA_036831685.1
GCA_036831705.1
GCA_036831745.1
GCA_036831765.1
GCA_036831805.1
GCA_036831845.1
GCA_036832165.1
GCA_036832255.1
GCA_036832315.1
GCA_036832335.1
GCA_036832355.1
GCA_036832375.1
GCA_036832395.1
GCA_036832415.1
GCA_036832435.1
GCA_036832455.1
GCA_036832495.1
GCA_036832535.1
GCA_036832575.1
GCA_036832655.1
GCA_036832695.1
GCA_036832705.1
GCA_036832735.1
GCA_036832755.1
GCA_036832775.1
GCA_036832785.1
GCA_036832815.1
GCA_036832835.1
GCA_036832855.1
GCA_036832875.1
GCA_036832895.1
GCA_036832915.1
GCA_036832955.1
GCA_036833035.1
GCA_036833055.1
GCA_036833075.1
GCA_036833115.1
GCA_036833475.1
GCA_036833615.1
GCA_036833635.1
GCA_036833795.1
GCA_036834105.1
GCA_036834905.1
GCA_036835025.1
GCA_036835045.1
GCA_036835225.1
GCA_036835265.1
GCA_036835345.1
GCA_036835505.1
GCA_036835605.1
GCA_036835625.1
GCA_036836655.1
GCA_036836715.1
GCA_036836835.1
GCA_036836875.1
GCA_036836995.1
GCA_036837195.1
GCA_036837415.1
GCA_036837525.1
GCA_036837665.1
GCA_036837685.1
GCA_036837725.1
GCA_036837825.1
GCA_036837845.1
GCA_036837885.1
GCA_036837905.1
GCA_036838145.1
GCA_036838225.1
GCA_036838425.1
GCA_036838445.1
GCA_036838465.1
GCA_036838485.1
GCA_036838505.1
GCA_036838525.1
GCA_036838605.1
GCA_036838625.1
GCA_036838685.1
GCA_036838765.1
GCA_036838845.1
GCA_036838865.1
GCA_036839145.1
GCA_036839165.1
GCA_036839175.1
GCA_036839275.1
GCA_036839415.1
GCA_036839495.1
GCA_036840095.1
GCA_036840135.1
GCA_036840215.1
GCA_036840475.1
GCA_036840515.1
GCA_036840535.1
GCA_036840555.1
GCA_036840575.1
GCA_036840595.1
GCA_036840615.1
GCA_036840655.1
GCA_036840695.1
GCA_036840755.1
GCA_036840775.1
GCA_036840795.1
GCA_036840815.1
GCA_036840835.1
GCA_036840915.1
GCA_036840965.1
GCA_036841205.1
GCA_036841245.1
GCA_036841305.1
GCA_036841365.1
GCA_036841385.1
GCA_036841425.1
GCA_036841605.1
GCA_036841645.1
GCA_036841685.1
GCA_036841885.1
GCA_036841945.1
GCA_036842085.1
GCA_036842165.1
GCA_036842285.1
GCA_036842305.1
GCA_036842425.1
GCA_036842625.1
GCA_036842645.1
GCA_036843525.1
GCA_036843545.1
GCA_036843565.1
GCA_036843585.1
GCA_036843605.1
GCA_036843625.1
GCA_036843645.1
GCA_036843745.1
GCA_036843805.1
GCA_036843825.1
GCA_036843845.1
GCA_036843865.1
GCA_036843885.1
GCA_036843905.1
GCA_036843985.1
GCA_036844005.1
GCA_036844025.1
GCA_036844045.1
GCA_036844085.1
GCA_036844105.1
GCA_036844125.1
GCA_036844145.1
GCA_036844165.1
GCA_036844185.1
GCA_036844445.1
GCA_036844465.1
GCA_036844805.1
GCA_036844885.1
GCA_036845005.1
GCA_036845205.1
GCA_036845245.1
GCA_036845285.1
GCA_036845465.1
GCA_036845585.1
GCA_036845645.1
GCA_036845885.1
GCA_036846085.1
GCA_036846125.1
GCA_036846205.1
GCA_036846265.1
GCA_036846325.1
GCA_036846425.1
GCA_036846465.1
GCA_036846585.1
GCA_036846665.1
GCA_036847465.1
GCA_036847485.1
GCA_036847875.1
GCA_036847895.1
GCA_036848755.1
GCA_036848995.1
GCA_036849055.1
GCA_036849075.1
GCA_036849235.1
GCA_036849295.1
GCA_036849315.1
GCA_036849335.1
GCA_036849355.1
GCA_036849415.1
GCA_036849435.1
GCA_036849535.1
GCA_036849575.1
GCA_036849675.1
GCA_036849695.1
GCA_036849715.1
GCA_036849995.1
GCA_036850035.1
GCA_036850255.1
GCA_036850295.1
GCA_036850335.1
GCA_036850355.1
GCA_036850375.1
GCA_036850415.1
GCA_036850435.1
GCA_036850455.1
GCA_036850475.1
GCA_036850495.1
GCA_036850845.1
GCA_036850865.1
GCA_036850945.1
GCA_036851005.1
GCA_036851025.1
GCA_036851045.1
GCA_036851075.1
GCA_036851255.1
GCA_036851275.1
GCA_036851295.1
GCA_036851315.1
GCA_036851335.1
GCA_036851355.1
GCA_036851375.1
GCA_036851395.1
GCA_036851415.1
GCA_036851435.1
GCA_036851455.1
GCA_036851475.1
GCA_036851495.1
GCA_036851515.1
GCA_036851535.1
GCA_036851555.1
GCA_036851575.1
GCA_036851595.1
GCA_036851615.1
GCA_036851635.1
GCA_036851655.1
GCA_036851675.1
GCA_036851695.1
GCA_036851715.1
GCA_036851735.1
GCA_036851755.1
GCA_036851775.1
GCA_036851795.1
GCA_036851815.1
GCA_036851835.1
GCA_036851855.1
GCA_036851945.1
GCA_036851965.1
GCA_036851995.1
GCA_036852545.1
GCA_036852565.1
GCA_036852585.1
GCA_036852605.1
GCA_036852625.1
GCA_036852635.1
GCA_036852855.1
GCA_036852875.1
GCA_036852905.1
GCA_036852925.1
GCA_036852945.1
GCA_036852965.1
GCA_036852995.1
GCA_036853015.1
GCA_036853035.1
GCA_036853055.1
GCA_036853075.1
GCA_036853095.1
GCA_036853115.1
GCA_036853135.1
GCA_036853155.1
GCA_036853165.1
GCA_036853195.1
GCA_036853215.1
GCA_036853235.1
GCA_036853255.1
GCA_036853275.1
GCA_036853295.1
GCA_036853315.1
GCA_036853335.1
GCA_036853355.1
GCA_036853375.1
GCA_036853395.1
GCA_036853415.1
GCA_036853435.1
GCA_036853455.1
GCA_036853475.1
GCA_036853495.1
GCA_036853515.1
GCA_036853535.1
GCA_036853555.1
GCA_036853575.1
GCA_036853595.1
GCA_036853615.1
GCA_036853635.1
GCA_036853655.1
GCA_036853675.1
GCA_036853695.1
GCA_036853715.1
GCA_036853735.1
GCA_036853755.1
GCA_036853775.1
GCA_036853795.1
GCA_036853815.1
GCA_036853835.1
GCA_036853855.1
GCA_036853875.1
GCA_036853895.1
GCA_036853915.1
GCA_036853935.1
GCA_036853955.1
GCA_036853975.1
GCA_036853995.1
GCA_036854015.1
GCA_036854035.1
GCA_036854055.1
GCA_036854075.1
GCA_036854095.1
GCA_036854115.1
GCA_036854135.1
GCA_036854155.1
GCA_036854175.1
GCA_036854195.1
GCA_036854215.1
GCA_036854235.1
GCA_036854255.1
GCA_036854275.1
GCA_036854295.1
GCA_036854315.1
GCA_036854335.1
GCA_036854355.1
GCA_036854375.1
GCA_036854395.1
GCA_036854415.1
GCA_036854435.1
GCA_036854455.1
GCA_036854475.1
GCA_036854495.1
GCA_036854515.1
GCA_036854535.1
GCA_036854555.1
GCA_036854575.1
GCA_036854595.1
GCA_036854615.1
GCA_036854635.1
GCA_036854655.1
GCA_036854675.1
GCA_036854685.1
GCA_036854715.1
GCA_036854735.1
GCA_036854755.1
GCA_036854775.1
GCA_036854795.1
GCA_036854815.1
GCA_036854835.1
GCA_036854855.1
GCA_036854875.1
GCA_036854895.1
GCA_036854915.1
GCA_036854935.1
GCA_036854955.1
GCA_036854975.1
GCA_036854995.1
GCA_036855015.1
GCA_036855035.1
GCA_036855055.1
GCA_036855075.1
GCA_036855095.1
GCA_036855115.1
GCA_036855135.1
GCA_036855155.1
GCA_036855175.1
GCA_036855195.1
GCA_036855215.1
GCA_036855235.1
GCA_036855255.1
GCA_036855275.1
GCA_036855295.1
GCA_036855315.1
GCA_036855335.1
GCA_036855355.1
GCA_036855375.1
GCA_036855395.1
GCA_036855415.1
GCA_036855435.1
GCA_036855455.1
GCA_036855475.1
GCA_036855495.1
GCA_036855515.1
GCA_036855525.1
GCA_036855555.1
GCA_036855575.1
GCA_036855595.1
GCA_036855615.1
GCA_036855635.1
GCA_036855655.1
GCA_036855675.1
GCA_036855695.1
GCA_036855715.1
GCA_036855735.1
GCA_036855755.1
GCA_036855775.1
GCA_036855795.1
GCA_036855815.1
GCA_036855835.1
GCA_036855855.1
GCA_036855875.1
GCA_036855895.1
GCA_036855935.1
GCA_036855945.1
GCA_036855955.1
GCA_036855995.1
GCA_036856015.1
GCA_036856035.1
GCA_036856055.1
GCA_036856065.1
GCA_036856075.1
GCA_036856105.1
GCA_036856125.1
GCA_036856155.1
GCA_036856175.1
GCA_036856195.1
GCA_036856215.1
GCA_036856235.1
GCA_036856255.1
GCA_036856275.1
GCA_036856295.1
GCA_036856315.1
GCA_036856335.1
GCA_036856355.1
GCA_036856375.1
GCA_036856395.1
GCA_036856415.1
GCA_036856435.1
GCA_036856455.1
GCA_036856475.1
GCA_036856485.1
GCA_036856515.1
GCA_036856525.1
GCA_036856555.1
GCA_036856575.1
GCA_036856595.1
GCA_036856615.1
GCA_036856635.1
GCA_036856655.1
GCA_036856675.1
GCA_036856695.1
GCA_036856715.1
GCA_036856735.1
GCA_036856755.1
GCA_036856775.1
GCA_036856795.1
GCA_036856805.1
GCA_036856815.1
GCA_036856825.1
GCA_036856845.1
GCA_036856895.1
GCA_036856905.1
GCA_036856915.1
GCA_036856955.1
GCA_036856965.1
GCA_036856995.1
GCA_036857005.1
GCA_036857025.1
GCA_036857045.1
GCA_036857055.1
GCA_036857095.1
GCA_036857115.1
GCA_036857125.1
GCA_036857135.1
GCA_036857175.1
GCA_036857185.1
GCA_036857215.1
GCA_036857235.1
GCA_036857245.1
GCA_036857255.1
GCA_036857285.1
GCA_036857315.1
GCA_036857325.1
GCA_036857345.1
GCA_036857355.1
GCA_036857395.1
GCA_036857415.1
GCA_036857455.1
GCA_036857465.1
GCA_036857525.1
GCA_036857535.1
GCA_036857575.1
GCA_036857595.1
GCA_036857615.1
GCA_036857635.1
GCA_036857655.1
GCA_036857665.1
GCA_036857685.1
GCA_036857715.1
GCA_036857735.1
GCA_036857755.1
GCA_036857765.1
GCA_036857775.1
GCA_036857815.1
GCA_036857835.1
GCA_036857855.1
GCA_036857875.1
GCA_036857885.1
GCA_036857915.1
GCA_036857935.1
GCA_036857945.1
GCA_036857975.1
GCA_036857985.1
GCA_036858015.1
GCA_036858035.1
GCA_036858055.1
GCA_036858075.1
GCA_036858085.1
GCA_036858135.1
GCA_036858175.1
GCA_036858185.1
GCA_036858215.1
GCA_036858225.1
GCA_036858255.1
GCA_036858265.1
GCA_036858295.1
GCA_036858315.1
GCA_036858335.1
GCA_036858355.1
GCA_036858375.1
GCA_036858395.1
GCA_036858415.1
GCA_036858425.1
GCA_036858445.1
GCA_036858475.1
GCA_036858495.1
GCA_036858515.1
GCA_036858525.1
GCA_036858545.1
GCA_036858565.1
GCA_036858595.1
GCA_036858615.1
GCA_036858625.1
GCA_036858655.1
GCA_036858675.1
GCA_036858695.1
GCA_036858715.1
GCA_036858735.1
GCA_036858755.1
GCA_036858765.1
GCA_036858795.1
GCA_036858815.1
GCA_036858835.1
GCA_036858845.1
GCA_036858875.1
GCA_036858895.1
GCA_036858915.1
GCA_036858935.1
GCA_036858955.1
GCA_036858975.1
GCA_036858995.1
GCA_036859005.1
GCA_036859025.1
GCA_036859035.1
GCA_036859055.1
GCA_036859085.1
GCA_036859105.1
GCA_036859115.1
GCA_036859145.1
GCA_036859155.1
GCA_036859185.1
GCA_036859205.1
GCA_036859225.1
GCA_036859245.1
GCA_036859265.1
GCA_036859285.1
GCA_036859305.1
GCA_036859325.1
GCA_036859345.1
GCA_036859365.1
GCA_036859385.1
GCA_036859405.1
GCA_036859415.1
GCA_036859455.1
GCA_036859475.1
GCA_036859495.1
GCA_036859515.1
GCA_036859535.1
GCA_036859555.1
GCA_036859575.1
GCA_036859595.1
GCA_036859615.1
GCA_036859635.1
GCA_036859655.1
GCA_036859665.1
GCA_036859695.1
GCA_036859715.1
GCA_036859735.1
GCA_036859755.1
GCA_036859765.1
GCA_036859775.1
GCA_036859785.1
GCA_036859835.1
GCA_036859855.1
GCA_036859865.1
GCA_036859875.1
GCA_036859915.1
GCA_036859925.1
GCA_036859955.1
GCA_036859965.1
GCA_036859975.1
GCA_036859995.1
GCA_036860035.1
GCA_036860055.1
GCA_036860065.1
GCA_036860095.1
GCA_036860115.1
GCA_036860125.1
GCA_036860155.1
GCA_036860175.1
GCA_036860195.1
GCA_036860205.1
GCA_036860235.1
GCA_036860255.1
GCA_036860275.1
GCA_036860295.1
GCA_036860315.1
GCA_036860325.1
GCA_036860335.1
GCA_036860375.1
GCA_036860385.1
GCA_036860415.1
GCA_036860435.1
GCA_036860445.1
GCA_036860475.1
GCA_036860485.1
GCA_036860515.1
GCA_036860535.1
GCA_036860555.1
GCA_036860575.1
GCA_036860585.1
GCA_036860595.1
GCA_036860635.1
GCA_036860655.1
GCA_036860715.1
GCA_036860735.1
GCA_036860745.1
GCA_036860755.1
GCA_036860815.1
GCA_036860835.1
GCA_036860855.1
GCA_036860875.1
GCA_036860895.1
GCA_036860915.1
GCA_036860935.1
GCA_036860955.1
GCA_036860975.1
GCA_036860995.1
GCA_036861015.1
GCA_036861035.1
GCA_036861055.1
GCA_036861065.1
GCA_036861095.1
GCA_036861115.1
GCA_036861135.1
GCA_036861155.1
GCA_036861175.1
GCA_036861195.1
GCA_036861215.1
GCA_036861235.1
GCA_036861255.1
GCA_036861275.1
GCA_036861295.1
GCA_036861305.1
GCA_036861315.1
GCA_036861355.1
GCA_036861365.1
GCA_036861395.1
GCA_036861415.1
GCA_036861425.1
GCA_036861435.1
GCA_036861445.1
GCA_036861495.1
GCA_036861515.1
GCA_036861535.1
GCA_036861555.1
GCA_036861725.1
GCA_036861745.1
GCA_036861765.1
GCA_036861785.1
GCA_036861805.1
GCA_036861825.1
GCA_036861885.1
GCA_036861915.1
GCA_036861935.1
GCA_036861995.1
GCA_036862015.1
GCA_036862035.1
GCA_036862075.1
GCA_036862135.1
GCA_036862155.1
GCA_036862175.1
GCA_036862195.1
GCA_036862235.1
GCA_036862255.1
GCA_036862275.1
GCA_036862295.1
GCA_036862315.1
GCA_036862355.1
GCA_036862375.1
GCA_036862395.1
GCA_036862455.1
GCA_036862475.1
GCA_036862495.1
GCA_036862535.1
GCA_036862555.1
GCA_036862595.1
GCA_036862695.1
GCA_036862715.1
GCA_036862735.1
GCA_036862755.1
GCA_036862795.1
GCA_036862815.1
GCA_036862855.1
GCA_036862875.1
GCA_036862895.1
GCA_036862915.1
GCA_036862955.1
GCA_036862975.1
GCA_036862995.1
GCA_036863015.1
GCA_036863075.1
GCA_036863095.1
GCA_036863115.1
GCA_036863135.1
GCA_036863155.1
GCA_036863175.1
GCA_036863195.1
GCA_036863215.1
GCA_036863235.1
GCA_036863255.1
GCA_036863275.1
GCA_036863295.1
GCA_036863315.1
GCA_036863335.1
GCA_036863355.1
GCA_036863375.1
GCA_036863395.1
GCA_036863415.1
GCA_036863435.1
GCA_036863455.1
GCA_036863475.1
GCA_036863485.1
GCA_036863515.1
GCA_036863535.1
GCA_036863555.1
GCA_036863575.1
GCA_036863595.1
GCA_036863615.1
GCA_036863635.1
GCA_036863655.1
GCA_036863675.1
GCA_036863695.1
GCA_036863715.1
GCA_036863735.1
GCA_036863755.1
GCA_036863775.1
GCA_036863795.1
GCA_036863815.1
GCA_036863835.1
GCA_036863855.1
GCA_036863875.1
GCA_036863895.1
GCA_036863915.1
GCA_036863935.1
GCA_036863955.1
GCA_036863975.1
GCA_036863995.1
GCA_036864015.1
GCA_036864035.1
GCA_036864055.1
GCA_036864075.1
GCA_036864095.1
GCA_036864115.1
GCA_036864135.1
GCA_036864155.1
GCA_036864175.1
GCA_036864195.1
GCA_036864215.1
GCA_036864235.1
GCA_036864255.1
GCA_036864275.1
GCA_036864295.1
GCA_036864315.1
GCA_036864335.1
GCA_036864355.1
GCA_036864375.1
GCA_036864415.1
GCA_036864435.1
GCA_036864455.1
GCA_036864475.1
GCA_036864485.1
GCA_036864535.1
GCA_036864555.1
GCA_036864575.1
GCA_036864595.1
GCA_036864615.1
GCA_036864625.1
GCA_036864655.1
GCA_036864675.1
GCA_036864695.1
GCA_036864715.1
GCA_036864735.1
GCA_036864755.1
GCA_036864765.1
GCA_036864795.1
GCA_036864815.1
GCA_036864835.1
GCA_036864855.1
GCA_036864875.1
GCA_036864895.1
GCA_036864935.1
GCA_036864955.1
GCA_036864985.1
GCA_036865245.1
GCA_036865255.1
GCA_036865265.1
GCA_036865275.1
GCA_036865285.1
GCA_036865295.1
GCA_036865305.1
GCA_036865315.1
GCA_036865325.1
GCA_036865335.1
GCA_036865345.1
GCA_036865355.1
GCA_036865365.1
GCA_036865375.1
GCA_036865385.1
GCA_036865395.1
GCA_036865405.1
GCA_036865415.1
GCA_036865425.1
GCA_036865435.1
GCA_036865445.1
GCA_036865455.1
GCA_036865465.1
GCA_036865475.1
GCA_036865485.1
GCA_036865495.1
GCA_036865505.1
GCA_036865515.1
GCA_036865525.1
GCA_036865535.1
GCA_036865545.1
GCA_036865565.1
GCA_036865575.1
GCA_036865585.1
GCA_036865595.1
GCA_036865605.1
GCA_036865615.1
GCA_036865625.1
GCA_036865635.1
GCA_036865645.1
GCA_036865655.1
GCA_036865665.1
GCA_036865675.1
GCA_036865685.1
GCA_036865695.1
GCA_036865705.1
GCA_036865715.1
GCA_036865725.1
GCA_036865735.1
GCA_036865745.1
GCA_036865755.1
GCA_036865765.1
GCA_036865775.1
GCA_036865785.1
GCA_036865795.1
GCA_036865805.1
GCA_036865815.1
GCA_036865825.1
GCA_036865835.1
GCA_036865845.1
GCA_036865855.1
GCA_036865865.1
GCA_036865875.1
GCA_036865885.1
GCA_036865895.1
GCA_036865905.1
GCA_036865915.1
GCA_036865925.1
GCA_036865935.1
GCA_036865945.1
GCA_036865955.1
GCA_036865965.1
GCA_036865975.1
GCA_036865985.1
GCA_036865995.1
GCA_036866005.1
GCA_036866015.1
GCA_036866025.1
GCA_036866035.1
GCA_036866045.1
GCA_036866055.1
GCA_036866065.1
GCA_036866075.1
GCA_036866085.1
GCA_036866095.1
GCA_036866105.1
GCA_036866115.1
GCA_036866125.1
GCA_036866135.1
GCA_036866145.1
GCA_036866155.1
GCA_036866165.1
GCA_036866175.1
GCA_036866185.1
GCA_036866195.1
GCA_036866205.1
GCA_036866215.1
GCA_036866225.1
GCA_036866235.1
GCA_036866245.1
GCA_036866255.1
GCA_036866265.1
GCA_036866275.1
GCA_036866285.1
GCA_036866295.1
GCA_036866305.1
GCA_036866315.1
GCA_036866325.1
GCA_036866335.1
GCA_036866345.1
GCA_036866355.1
GCA_036866365.1
GCA_036866375.1
GCA_036866385.1
GCA_036866395.1
GCA_036866405.1
GCA_036866415.1
GCA_036866425.1
GCA_036866435.1
GCA_036866445.1
GCA_036866455.1
GCA_036866475.1
GCA_036866485.1
GCA_036866495.1
GCA_036866515.1
GCA_036866535.1
GCA_036866575.1
GCA_036866595.1
GCA_036866605.1
GCA_036866615.1
GCA_036866625.1
GCA_036866675.1
GCA_036866695.1
GCA_036866705.1
GCA_036866715.1
GCA_036866735.1
GCA_036866775.1
GCA_036866795.1
GCA_036866815.1
GCA_036866825.1
GCA_036866855.1
GCA_036866865.1
GCA_036866895.1
GCA_036866905.1
GCA_036866925.1
GCA_036866945.1
GCA_036866965.1
GCA_036866995.1
GCA_036867015.1
GCA_036867025.1
GCA_036867055.1
GCA_036867075.1
GCA_036867095.1
GCA_036867125.1
GCA_036867135.1
GCA_036867165.1
GCA_036867195.1
GCA_036867215.1
GCA_036867235.1
GCA_036867255.1
GCA_036867275.1
GCA_036867295.1
GCA_036867315.1
GCA_036867325.1
GCA_036867355.1
GCA_036867375.1
GCA_036867395.1
GCA_036867425.1
GCA_036867455.1
GCA_036867475.1
GCA_036867495.1
GCA_036867515.1
GCA_036867535.1
GCA_036867555.1
GCA_036867575.1
GCA_036867595.1
GCA_036867615.1
GCA_036867635.1
GCA_036867665.1
GCA_036867685.1
GCA_036867705.1
GCA_036867725.1
GCA_036867745.1
GCA_036867905.1
GCA_036867925.1
GCA_036867945.1
GCA_036867965.1
GCA_036867975.1
GCA_036868005.1
GCA_036868025.1
GCA_036868045.1
GCA_036868065.1
GCA_036868085.1
GCA_036868105.1
GCA_036868125.1
GCA_036868145.1
GCA_036868165.1
GCA_036868185.1
GCA_036868205.1
GCA_036868225.1
GCA_036868245.1
GCA_036868265.1
GCA_036868285.1
GCA_036868305.1
GCA_036868325.1
GCA_036868345.1
GCA_036868365.1
GCA_036868385.1
GCA_036868405.1
GCA_036868425.1
GCA_036868445.1
GCA_036868465.1
GCA_036868485.1
GCA_036868505.1
GCA_036868525.1
GCA_036868545.1
GCA_036868565.1
GCA_036868585.1
GCA_036868605.1
GCA_036868625.1
GCA_036868645.1
GCA_036868665.1
GCA_036868685.1
GCA_036868705.1
GCA_036868725.1
GCA_036868745.1
GCA_036868765.1
GCA_036868785.1
GCA_036868805.1
GCA_036868825.1
GCA_036868845.1
GCA_036868865.1
GCA_036868885.1
GCA_036868905.1
GCA_036868925.1
GCA_036868945.1
GCA_036868965.1
GCA_036868985.1
GCA_036869005.1
GCA_036869025.1
GCA_036869045.1
GCA_036869065.1
GCA_036869085.1
GCA_036869105.1
GCA_036869115.1
GCA_036869145.1
GCA_036869165.1
GCA_036869185.1
GCA_036869205.1
GCA_036869225.1
GCA_036869245.1
GCA_036869265.1
GCA_036869285.1
GCA_036869305.1
GCA_036869325.1
GCA_036869345.1
GCA_036869365.1
GCA_036869385.1
GCA_036869405.1
GCA_036869425.1
GCA_036869445.1
GCA_036869465.1
GCA_036869485.1
GCA_036869505.1
GCA_036869525.1
GCA_036869545.1
GCA_036869565.1
GCA_036869585.1
GCA_036869605.1
GCA_036869625.1
GCA_036869645.1
GCA_036869665.1
GCA_036869685.1
GCA_036869705.1
GCA_036869725.1
GCA_036869745.1
GCA_036869765.1
GCA_036869785.1
GCA_036869805.1
GCA_036869825.1
GCA_036869845.1
GCA_036869865.1
GCA_036869885.1
GCA_036869905.1
GCA_036869925.1
GCA_036869945.1
GCA_036869965.1
GCA_036869985.1
GCA_036870005.1
GCA_036870025.1
GCA_036870045.1
GCA_036870065.1
GCA_036870085.1
GCA_036870105.1
GCA_036870125.1
GCA_036870145.1
GCA_036870165.1
GCA_036870185.1
GCA_036870205.1
GCA_036870225.1
GCA_036870245.1
GCA_036870265.1
GCA_036870285.1
GCA_036870305.1
GCA_036870325.1
GCA_036870345.1
GCA_036870365.1
GCA_036870385.1
GCA_036870405.1
GCA_036870425.1
GCA_036870445.1
GCA_036870465.1
GCA_036870485.1
GCA_036870505.1
GCA_036870525.1
GCA_036870545.1
GCA_036870565.1
GCA_036870585.1
GCA_036870605.1
GCA_036870625.1
GCA_036870645.1
GCA_036870665.1
GCA_036870685.1
GCA_036870705.1
GCA_036870725.1
GCA_036870745.1
GCA_036870765.1
GCA_036870785.1
GCA_036870805.1
GCA_036870825.1
GCA_036870845.1
GCA_036870865.1
GCA_036870885.1
GCA_036870905.1
GCA_036870925.1
GCA_036870965.1
GCA_036870975.1
GCA_036870985.1
GCA_036870995.1
GCA_036871005.1
GCA_036871015.1
GCA_036871025.1
GCA_036871035.1
GCA_036871065.1
GCA_036871085.1
GCA_036871105.1
GCA_036871125.1
GCA_036871135.1
GCA_036871165.1
GCA_036871185.1
GCA_036871205.1
GCA_036871225.1
GCA_036871245.1
GCA_036871255.1
GCA_036871285.1
GCA_036871305.1
GCA_036871325.1
GCA_036871345.1
GCA_036871365.1
GCA_036871385.1
GCA_036871405.1
GCA_036871425.1
GCA_036871445.1
GCA_036871465.1
GCA_036871485.1
GCA_036871515.1
GCA_036871535.1
GCA_036871545.1
GCA_036871555.1
GCA_036871595.1
GCA_036871615.1
GCA_036871625.1
GCA_036871635.1
GCA_036871675.1
GCA_036871695.1
GCA_036871715.1
GCA_036871725.1
GCA_036871735.1
GCA_036871775.1
GCA_036871785.1
GCA_036871815.1
GCA_036871825.1
GCA_036871855.1
GCA_036871875.1
GCA_036871885.1
GCA_036871915.1
GCA_036871935.1
GCA_036871955.1
GCA_036871965.1
GCA_036871975.1
GCA_036872015.1
GCA_036872035.1
GCA_036872045.1
GCA_036872065.1
GCA_036872075.1
GCA_036872115.1
GCA_036872135.1
GCA_036872155.1
GCA_036872165.1
GCA_036872175.1
GCA_036872215.1
GCA_036872235.1
GCA_036872255.1
GCA_036872265.1
GCA_036872275.1
GCA_036872315.1
GCA_036872335.1
GCA_036872355.1
GCA_036872375.1
GCA_036872385.1
GCA_036872395.1
GCA_036872435.1
GCA_036872455.1
GCA_036872475.1
GCA_036872495.1
GCA_036872545.1
GCA_036872555.1
GCA_036872575.1
GCA_036872585.1
GCA_036872625.1
GCA_036872795.1
GCA_036872835.1
GCA_036872855.1
GCA_036872875.1
GCA_036872895.1
GCA_036873195.1
GCA_036873205.1
GCA_036873225.1
GCA_036873245.1
GCA_036873265.1
GCA_036873275.1
GCA_036873285.1
GCA_036873325.1
GCA_036873345.1
GCA_036873365.1
GCA_036873385.1
GCA_036873405.1
GCA_036873425.1
GCA_036873435.1
GCA_036873705.1
GCA_036874005.1
GCA_036874065.1
GCA_036874085.1
GCA_036874105.1
GCA_036874125.1
GCA_036874145.1
GCA_036874165.1
GCA_036874185.1
GCA_036874225.1
GCA_036874245.1
GCA_036874265.1
GCA_036874275.1
GCA_036874305.1
GCA_036874325.1
GCA_036874345.1
GCA_036874365.1
GCA_036874385.1
GCA_036874405.1
GCA_036874425.1
GCA_036874445.1
GCA_036874465.1
GCA_036874485.1
GCA_036874505.1
GCA_036874525.1
GCA_036874545.1
GCA_036874565.1
GCA_036874585.1
GCA_036874605.1
GCA_036874625.1
GCA_036874645.1
GCA_036874665.1
GCA_036874685.1
GCA_036874705.1
GCA_036874725.1
GCA_036874745.1
GCA_036874765.1
GCA_036874785.1
GCA_036874805.1
GCA_036874825.1
GCA_036874845.1
GCA_036874865.1
GCA_036874885.1
GCA_036874905.1
GCA_036874925.1
GCA_036874945.1
GCA_036874965.1
GCA_036874985.1
GCA_036875005.1
GCA_036875025.1
GCA_036875045.1
GCA_036875065.1
GCA_036875085.1
GCA_036875105.1
GCA_036875125.1
GCA_036875145.1
GCA_036875165.1
GCA_036875185.1
GCA_036875205.1
GCA_036875215.1
GCA_036875245.1
GCA_036875265.1
GCA_036875285.1
GCA_036875305.1
GCA_036875325.1
GCA_036875345.1
GCA_036875365.1
GCA_036875385.1
GCA_036875405.1
GCA_036875415.1
GCA_036875445.1
GCA_036875465.1
GCA_036875485.1
GCA_036875505.1
GCA_036875525.1
GCA_036875545.1
GCA_036875555.1
GCA_036875585.1
GCA_036875605.1
GCA_036875625.1
GCA_036875645.1
GCA_036875665.1
GCA_036875685.1
GCA_036875705.1
GCA_036875725.1
GCA_036875745.1
GCA_036875765.1
GCA_036875785.1
GCA_036875805.1
GCA_036875815.1
GCA_036875845.1
GCA_036875865.1
GCA_036875885.1
GCA_036875905.1
GCA_036875925.1
GCA_036875945.1
GCA_036875965.1
GCA_036875985.1
GCA_036876005.1
GCA_036876025.1
GCA_036876045.1
GCA_036876065.1
GCA_036876085.1
GCA_036876105.1
GCA_036876125.1
GCA_036876145.1
GCA_036876165.1
GCA_036876185.1
GCA_036876205.1
GCA_036876225.1
GCA_036876245.1
GCA_036876265.1
GCA_036876285.1
GCA_036876305.1
GCA_036876325.1
GCA_036876345.1
GCA_036876365.1
GCA_036876385.1
GCA_036876405.1
GCA_036876425.1
GCA_036876435.1
GCA_036876465.1
GCA_036876485.1
GCA_036876505.1
GCA_036876525.1
GCA_036876545.1
GCA_036876565.1
GCA_036876585.1
GCA_036876605.1
GCA_036876625.1
GCA_036876645.1
GCA_036876665.1
GCA_036876685.1
GCA_036876705.1
GCA_036876725.1
GCA_036876745.1
GCA_036876765.1
GCA_036876785.1
GCA_036876805.1
GCA_036876825.1
GCA_036876845.1
GCA_036876865.1
GCA_036876885.1
GCA_036876905.1
GCA_036876925.1
GCA_036876945.1
GCA_036876965.1
GCA_036876985.1
GCA_036877005.1
GCA_036877025.1
GCA_036877045.1
GCA_036877065.1
GCA_036877085.1
GCA_036877105.1
GCA_036877125.1
GCA_036877145.1
GCA_036877165.1
GCA_036877185.1
GCA_036877205.1
GCA_036877225.1
GCA_036877245.1
GCA_036877265.1
GCA_036877285.1
GCA_036877305.1
GCA_036877325.1
GCA_036877345.1
GCA_036877365.1
GCA_036877385.1
GCA_036877405.1
GCA_036877425.1
GCA_036877445.1
GCA_036877465.1
GCA_036877485.1
GCA_036877505.1
GCA_036877565.1
GCA_036877665.1
GCA_036877675.1
GCA_036877705.1
GCA_036877725.1
GCA_036877745.1
GCA_036877785.1
GCA_036877805.1
GCA_036877825.1
GCA_036877845.1
GCA_036877865.1
GCA_036877885.1
GCA_036877905.1
GCA_036877925.1
GCA_036877945.1
GCA_036877965.1
GCA_036877985.1
GCA_036878005.1
GCA_036878025.1
GCA_036878045.1
GCA_036878065.1
GCA_036878085.1
GCA_036878105.1
GCA_036878125.1
GCA_036878145.1
GCA_036878165.1
GCA_036878185.1
GCA_036878205.1
GCA_036878225.1
GCA_036878245.1
GCA_036878265.1
GCA_036878285.1
GCA_036878305.1
GCA_036878325.1
GCA_036878345.1
GCA_036878365.1
GCA_036878385.1
GCA_036878405.1
GCA_036878425.1
GCA_036878445.1
GCA_036878465.1
GCA_036878485.1
GCA_036878505.1
GCA_036878525.1
GCA_036878545.1
GCA_036878565.1
GCA_036878585.1
GCA_036878605.1
GCA_036878625.1
GCA_036878645.1
GCA_036878665.1
GCA_036878685.1
GCA_036878705.1
GCA_036878725.1
GCA_036878745.1
GCA_036878765.1
GCA_036878785.1
GCA_036878805.1
GCA_036878825.1
GCA_036878845.1
GCA_036878865.1
GCA_036878885.1
GCA_036878905.1
GCA_036878925.1
GCA_036878945.1
GCA_036878965.1
GCA_036878985.1
GCA_036879005.1
GCA_036879025.1
GCA_036879045.1
GCA_036879065.1
GCA_036879085.1
GCA_036879105.1
GCA_036879125.1
GCA_036879145.1
GCA_036879165.1
GCA_036879185.1
GCA_036879205.1
GCA_036879225.1
GCA_036879245.1
GCA_036879265.1
GCA_036879275.1
GCA_036879295.1
GCA_036879305.1
GCA_036879325.1
GCA_036879345.1
GCA_036879385.1
GCA_036879405.1
GCA_036879415.1
GCA_036879425.1
GCA_036879435.1
GCA_036879445.1
GCA_036879505.1
GCA_036879515.1
GCA_036879525.1
GCA_036879545.1
GCA_036879605.1
GCA_036879615.1
GCA_036879625.1
GCA_036879655.1
GCA_036879685.1
GCA_036879705.1
GCA_036879715.1
GCA_036879745.1
GCA_036879765.1
GCA_036879775.1
GCA_036879805.1
GCA_036879815.1
GCA_036879845.1
GCA_036879865.1
GCA_036879885.1
GCA_036879905.1
GCA_036879915.1
GCA_036879925.1
GCA_036879965.1
GCA_036879985.1
GCA_036880005.1
GCA_036880015.1
GCA_036880025.1
GCA_036880035.1
GCA_036880045.1
GCA_036880105.1
GCA_036880125.1
GCA_036880145.1
GCA_036880165.1
GCA_036880185.1
GCA_036880205.1
GCA_036880215.1
GCA_036880245.1
GCA_036880255.1
GCA_036880275.1
GCA_036880305.1
GCA_036880325.1
GCA_036880345.1
GCA_036880365.1
GCA_036880385.1
GCA_036880405.1
GCA_036880425.1
GCA_036880445.1
GCA_036880465.1
GCA_036880485.1
GCA_036880505.1
GCA_036880525.1
GCA_036880545.1
GCA_036880565.1
GCA_036880585.1
GCA_036880605.1
GCA_036880625.1
GCA_036880645.1
GCA_036880665.1
GCA_036880685.1
GCA_036880705.1
GCA_036880725.1
GCA_036880745.1
GCA_036880785.1
GCA_036880805.1
GCA_036880825.1
GCA_036880845.1
GCA_036880865.1
GCA_036880885.1
GCA_036880905.1
GCA_036880925.1
GCA_036880945.1
GCA_036880965.1
GCA_036880975.1
GCA_036880985.1
GCA_036881025.1
GCA_036881035.1
GCA_036881065.1
GCA_036881085.1
GCA_036881095.1
GCA_036881125.1
GCA_036881145.1
GCA_036881165.1
GCA_036881175.1
GCA_036881205.1
GCA_036881215.1
GCA_036881245.1
GCA_036881265.1
GCA_036881275.1
GCA_036881295.1
GCA_036881315.1
GCA_036881335.1
GCA_036881355.1
GCA_036881375.1
GCA_036881395.1
GCA_036881415.1
GCA_036881435.1
GCA_036881455.1
GCA_036881475.1
GCA_036881495.1
GCA_036881515.1
GCA_036881535.1
GCA_036881555.1
GCA_036881575.1
GCA_036881595.1
GCA_036881615.1
GCA_036881635.1
GCA_036881655.1
GCA_036881675.1
GCA_036881695.1
GCA_036881715.1
GCA_036881735.1
GCA_036881785.1
GCA_036881825.1
GCA_036881845.1
GCA_036881945.1
GCA_036881985.1
GCA_036882005.1
GCA_036882025.1
GCA_036882045.1
GCA_036882065.1
GCA_036882085.1
GCA_036882105.1
GCA_036882125.1
GCA_036882145.1
GCA_036882165.1
GCA_036882185.1
GCA_036882205.1
GCA_036882225.1
GCA_036882245.1
GCA_036882265.1
GCA_036882285.1
GCA_036882305.1
GCA_036882325.1
GCA_036882345.1
GCA_036882365.1
GCA_036882385.1
GCA_036882405.1
GCA_036882425.1
GCA_036882445.1
GCA_036882465.1
GCA_036882485.1
GCA_036882505.1
GCA_036882525.1
GCA_036882545.1
GCA_036882565.1
GCA_036882585.1
GCA_036882605.1
GCA_036882625.1
GCA_036882645.1
GCA_036882665.1
GCA_036882685.1
GCA_036882705.1
GCA_036882725.1
GCA_036882745.1
GCA_036882765.1
GCA_036882785.1
GCA_036882805.1
GCA_036882825.1
GCA_036882835.1
GCA_036882865.1
GCA_036882885.1
GCA_036882905.1
GCA_036882925.1
GCA_036882945.1
GCA_036882965.1
GCA_036882985.1
GCA_036883005.1
GCA_036883025.1
GCA_036883045.1
GCA_036883065.1
GCA_036883085.1
GCA_036883105.1
GCA_036883125.1
GCA_036883145.1
GCA_036883165.1
GCA_036883185.1
GCA_036883205.1
GCA_036883225.1
GCA_036883245.1
GCA_036883265.1
GCA_036883285.1
GCA_036883305.1
GCA_036883325.1
GCA_036883345.1
GCA_036883365.1
GCA_036883385.1
GCA_036883405.1
GCA_036883425.1
GCA_036883445.1
GCA_036883465.1
GCA_036883485.1
GCA_036883505.1
GCA_036883525.1
GCA_036883545.1
GCA_036883565.1
GCA_036883585.1
GCA_036883605.1
GCA_036883625.1
GCA_036883645.1
GCA_036883665.1
GCA_036883685.1
GCA_036883705.1
GCA_036883725.1
GCA_036883745.1
GCA_036883765.1
GCA_036883785.1
GCA_036883805.1
GCA_036883825.1
GCA_036883845.1
GCA_036883865.1
GCA_036883885.1
GCA_036883905.1
GCA_036883925.1
GCA_036883945.1
GCA_036883965.1
GCA_036883985.1
GCA_036884005.1
GCA_036884025.1
GCA_036884045.1
GCA_036884065.1
GCA_036884085.1
GCA_036884105.1
GCA_036884125.1
GCA_036884145.1
GCA_036884165.1
GCA_036884185.1
GCA_036884205.1
GCA_036884225.1
GCA_036884245.1
GCA_036884265.1
GCA_036884285.1
GCA_036884295.1
GCA_036884305.1
GCA_036884315.1
GCA_036884325.1
GCA_036884355.1
GCA_036884365.1
GCA_036884375.1
GCA_036884385.1
GCA_036884395.1
GCA_036884405.1
GCA_036884415.1
GCA_036884425.1
GCA_036884435.1
GCA_036884445.1
GCA_036884455.1
GCA_036884465.1
GCA_036884485.1
GCA_036884495.1
GCA_036884505.1
GCA_036884515.1
GCA_036884535.1
GCA_036884545.1
GCA_036884555.1
GCA_036884575.1
GCA_036884595.1
GCA_036884615.1
GCA_036884625.1
GCA_036884635.1
GCA_036884645.1
GCA_036884755.1
GCA_036884765.1
GCA_036884775.1
GCA_036884785.1
GCA_036884795.1
GCA_036884805.1
GCA_036884815.1
GCA_036884845.1
GCA_036884855.1
GCA_036884865.1
GCA_036884875.1
GCA_036884895.1
GCA_036884915.1
GCA_036884935.1
GCA_036884945.1
GCA_036884965.1
GCA_036884985.1
GCA_036885005.1
GCA_036885025.1
GCA_036885035.1
GCA_036885055.1
GCA_036885075.1
GCA_036885095.1
GCA_036885115.1
GCA_036885135.1
GCA_036885155.1
GCA_036885175.1
GCA_036885195.1
GCA_036885205.1
GCA_036885225.1
GCA_036885245.1
GCA_036885265.1
GCA_036885285.1
GCA_036885305.1
GCA_036885325.1
GCA_036885345.1
GCA_036885365.1
GCA_036885385.1
GCA_036885405.1
GCA_036885425.1
GCA_036885445.1
GCA_036885465.1
GCA_036885475.1
GCA_036885505.1
GCA_036885525.1
GCA_036885545.1
GCA_036885565.1
GCA_036885585.1
GCA_036885605.1
GCA_036885615.1
GCA_036885635.1
GCA_036885655.1
GCA_036885705.1
GCA_036885715.1
GCA_036885745.1
GCA_036885765.1
GCA_036885785.1
GCA_036885805.1
GCA_036885825.1
GCA_036885845.1
GCA_036885865.1
GCA_036885885.1
GCA_036885905.1
GCA_036885925.1
GCA_036885945.1
GCA_036885965.1
GCA_036885985.1
GCA_036886005.1
GCA_036886025.1
GCA_036886045.1
GCA_036886055.1
GCA_036886085.1
GCA_036886105.1
GCA_036886125.1
GCA_036886145.1
GCA_036886165.1
GCA_036886185.1
GCA_036886205.1
GCA_036886225.1
GCA_036886245.1
GCA_036886255.1
GCA_036886285.1
GCA_036886305.1
GCA_036886325.1
GCA_036886345.1
GCA_036886355.1
GCA_036886365.1
GCA_036886375.1
GCA_036886395.1
GCA_036886435.1
GCA_036886465.1
GCA_036886485.1
GCA_036886505.1
GCA_036886525.1
GCA_036886545.1
GCA_036886555.1
GCA_036886585.1
GCA_036886605.1
GCA_036886615.1
GCA_036886645.1
GCA_036886665.1
GCA_036886685.1
GCA_036886705.1
GCA_036886725.1
GCA_036886745.1
GCA_036886765.1
GCA_036886785.1
GCA_036886805.1
GCA_036886825.1
GCA_036886845.1
GCA_036886865.1
GCA_036886885.1
GCA_036886905.1
GCA_036886925.1
GCA_036886945.1
GCA_036886965.1
GCA_036886985.1
GCA_036887005.1
GCA_036887025.1
GCA_036887045.1
GCA_036887065.1
GCA_036887085.1
GCA_036887105.1
GCA_036887125.1
GCA_036887145.1
GCA_036887165.1
GCA_036887205.1
GCA_036887225.1
GCA_036887245.1
GCA_036887265.1
GCA_036887285.1
GCA_036887305.1
GCA_036887325.1
GCA_036887345.1
GCA_036887365.1
GCA_036887385.1
GCA_036887405.1
GCA_036887425.1
GCA_036887445.1
GCA_036887465.1
GCA_036887485.1
GCA_036887505.1
GCA_036887525.1
GCA_036887545.1
GCA_036887565.1
GCA_036887585.1
GCA_036887605.1
GCA_036887625.1
GCA_036887645.1
GCA_036887665.1
GCA_036887685.1
GCA_036887705.1
GCA_036887725.1
GCA_036887745.1
GCA_036887765.1
GCA_036887785.1
GCA_036887805.1
GCA_036887825.1
GCA_036887845.1
GCA_036887865.1
GCA_036887885.1
GCA_036887905.1
GCA_036887925.1
GCA_036887945.1
GCA_036887965.1
GCA_036887975.1
GCA_036888005.1
GCA_036888025.1
GCA_036888045.1
GCA_036888065.1
GCA_036888085.1
GCA_036888105.1
GCA_036888125.1
GCA_036888145.1
GCA_036888165.1
GCA_036888185.1
GCA_036888205.1
GCA_036888225.1
GCA_036888245.1
GCA_036888265.1
GCA_036888285.1
GCA_036888305.1
GCA_036888325.1
GCA_036888345.1
GCA_036888365.1
GCA_036888385.1
GCA_036888405.1
GCA_036888425.1
GCA_036888445.1
GCA_036888465.1
GCA_036888485.1
GCA_036888505.1
GCA_036888525.1
GCA_036888545.1
GCA_036888565.1
GCA_036888585.1
GCA_036888605.1
GCA_036888625.1
GCA_036888645.1
GCA_036888665.1
GCA_036888685.1
GCA_036888705.1
GCA_036888725.1
GCA_036888745.1
GCA_036888765.1
GCA_036888785.1
GCA_036888805.1
GCA_036888815.1
GCA_036888835.1
GCA_036888865.1
GCA_036888885.1
GCA_036888905.1
GCA_036888925.1
GCA_036888935.1
GCA_036888945.1
GCA_036888975.1
GCA_036889005.1
GCA_036889015.1
GCA_036889035.1
GCA_036889055.1
GCA_036889085.1
GCA_036889105.1
GCA_036889125.1
GCA_036889135.1
GCA_036889165.1
GCA_036889175.1
GCA_036889185.1
GCA_036889225.1
GCA_036889235.1
GCA_036889255.1
GCA_036889285.1
GCA_036889295.1
GCA_036889325.1
GCA_036889345.1
GCA_036889365.1
GCA_036889385.1
GCA_036889405.1
GCA_036889415.1
GCA_036889445.1
GCA_036889465.1
GCA_036889485.1
GCA_036889505.1
GCA_036889515.1
GCA_036889525.1
GCA_036889535.1
GCA_036889585.1
GCA_036889595.1
GCA_036889625.1
GCA_036889635.1
GCA_036889665.1
GCA_036889685.1
GCA_036889705.1
GCA_036889725.1
GCA_036889745.1
GCA_036889765.1
GCA_036889785.1
GCA_036889805.1
GCA_036889825.1
GCA_036889845.1
GCA_036889865.1
GCA_036889885.1
GCA_036889905.1
GCA_036889925.1
GCA_036889945.1
GCA_036889965.1
GCA_036889985.1
GCA_036890005.1
GCA_036890025.1
GCA_036890045.1
GCA_036890065.1
GCA_036890085.1
GCA_036890105.1
GCA_036890125.1
GCA_036890145.1
GCA_036890165.1
GCA_036890185.1
GCA_036890205.1
GCA_036890225.1
GCA_036890245.1
GCA_036890265.1
GCA_036890285.1
GCA_036890305.1
GCA_036890325.1
GCA_036890345.1
GCA_036890355.1
GCA_036890385.1
GCA_036890405.1
GCA_036890415.1
GCA_036890445.1
GCA_036890465.1
GCA_036890485.1
GCA_036890505.1
GCA_036890525.1
GCA_036890545.1
GCA_036890565.1
GCA_036890585.1
GCA_036890605.1
GCA_036890625.1
GCA_036890635.1
GCA_036890665.1
GCA_036890685.1
GCA_036890705.1
GCA_036890725.1
GCA_036890745.1
GCA_036890765.1
GCA_036890785.1
GCA_036890805.1
GCA_036890825.1
GCA_036890845.1
GCA_036890865.1
GCA_036890885.1
GCA_036890905.1
GCA_036890925.1
GCA_036890945.1
GCA_036890955.1
GCA_036890985.1
GCA_036891005.1
GCA_036891025.1
GCA_036891045.1
GCA_036891065.1
GCA_036891085.1
GCA_036891105.1
GCA_036891125.1
GCA_036891145.1
GCA_036891185.1
GCA_036891205.1
GCA_036891225.1
GCA_036891245.1
GCA_036891265.1
GCA_036891285.1
GCA_036891305.1
GCA_036891325.1
GCA_036891345.1
GCA_036891365.1
GCA_036891385.1
GCA_036891405.1
GCA_036891425.1
GCA_036891445.1
GCA_036891465.1
GCA_036891485.1
GCA_036891505.1
GCA_036891525.1
GCA_036891545.1
GCA_036891565.1
GCA_036891585.1
GCA_036891605.1
GCA_036891625.1
GCA_036891645.1
GCA_036891665.1
GCA_036891685.1
GCA_036891705.1
GCA_036891725.1
GCA_036891745.1
GCA_036891765.1
GCA_036891785.1
GCA_036891805.1
GCA_036891825.1
GCA_036891845.1
GCA_036891865.1
GCA_036891885.1
GCA_036891905.1
GCA_036891925.1
GCA_036891945.1
GCA_036891955.1
GCA_036891985.1
GCA_036892005.1
GCA_036892025.1
GCA_036892045.1
GCA_036892065.1
GCA_036892085.1
GCA_036892105.1
GCA_036892125.1
GCA_036892145.1
GCA_036892165.1
GCA_036892185.1
GCA_036892205.1
GCA_036892225.1
GCA_036892245.1
GCA_036892265.1
GCA_036892285.1
GCA_036892305.1
GCA_036892325.1
GCA_036892345.1
GCA_036892365.1
GCA_036892385.1
GCA_036892405.1
GCA_036892425.1
GCA_036892445.1
GCA_036892465.1
GCA_036892485.1
GCA_036892505.1
GCA_036892525.1
GCA_036892545.1
GCA_036892565.1
GCA_036892585.1
GCA_036892605.1
GCA_036892625.1
GCA_036892645.1
GCA_036892665.1
GCA_036892685.1
GCA_036892705.1
GCA_036892725.1
GCA_036892745.1
GCA_036892765.1
GCA_036892785.1
GCA_036892805.1
GCA_036892815.1
GCA_036892845.1
GCA_036892865.1
GCA_036892885.1
GCA_036892905.1
GCA_036892925.1
GCA_036892945.1
GCA_036892965.1
GCA_036892985.1
GCA_036893005.1
GCA_036893025.1
GCA_036893045.1
GCA_036893065.1
GCA_036893085.1
GCA_036893105.1
GCA_036893125.1
GCA_036893145.1
GCA_036893165.1
GCA_036893185.1
GCA_036893205.1
GCA_036893225.1
GCA_036893245.1
GCA_036893265.1
GCA_036893285.1
GCA_036893305.1
GCA_036893325.1
GCA_036893345.1
GCA_036893365.1
GCA_036893385.1
GCA_036893405.1
GCA_036893425.1
GCA_036893445.1
GCA_036893465.1
GCA_036893485.1
GCA_036893505.1
GCA_036893525.1
GCA_036893545.1
GCA_036893565.1
GCA_036893585.1
GCA_036893595.1
GCA_036893625.1
GCA_036893645.1
GCA_036893665.1
GCA_036893685.1
GCA_036893705.1
GCA_036893725.1
GCA_036893745.1
GCA_036893765.1
GCA_036893785.1
GCA_036893805.1
GCA_036893825.1
GCA_036893835.1
GCA_036893865.1
GCA_036893885.1
GCA_036893905.1
GCA_036893925.1
GCA_036894225.1
GCA_036894235.1
GCA_036894245.1
GCA_036894265.1
GCA_036894285.1
GCA_036894305.1
GCA_036894325.1
GCA_036894345.1
GCA_036894365.1
GCA_036894375.1
GCA_036894395.1
GCA_036894415.1
GCA_036894435.1
GCA_036894455.1
GCA_036894475.1
GCA_036894495.1
GCA_036894515.1
GCA_036894535.1
GCA_036894555.1
GCA_036894575.1
GCA_036894595.1
GCA_036894615.1
GCA_036894635.1
GCA_036894655.1
GCA_036894675.1
GCA_036894695.1
GCA_036894705.1
GCA_036894735.1
GCA_036894755.1
GCA_036894775.1
GCA_036894795.1
GCA_036894815.1
GCA_036894835.1
GCA_036894855.1
GCA_036894875.1
GCA_036894895.1
GCA_036894905.1
GCA_036894935.1
GCA_036894955.1
GCA_036894965.1
GCA_036894985.1
GCA_036895005.1
GCA_036895015.1
GCA_036895045.1
GCA_036895065.1
GCA_036895085.1
GCA_036895105.1
GCA_036895125.1
GCA_036895145.1
GCA_036895165.1
GCA_036895185.1
GCA_036895205.1
GCA_036895225.1
GCA_036895245.1
GCA_036895265.1
GCA_036895285.1
GCA_036895305.1
GCA_036895325.1
GCA_036895345.1
GCA_036895365.1
GCA_036895385.1
GCA_036895395.1
GCA_036895425.1
GCA_036895445.1
GCA_036895465.1
GCA_036895485.1
GCA_036895505.1
GCA_036895525.1
GCA_036895545.1
GCA_036895565.1
GCA_036895575.1
GCA_036895595.1
GCA_036895615.1
GCA_036895635.1
GCA_036895655.1
GCA_036895675.1
GCA_036895695.1
GCA_036895715.1
GCA_036895735.1
GCA_036895755.1
GCA_036895775.1
GCA_036895795.1
GCA_036895815.1
GCA_036895835.1
GCA_036895855.1
GCA_036895875.1
GCA_036895895.1
GCA_036895915.1
GCA_036895935.1
GCA_036895955.1
GCA_036895975.1
GCA_036895995.1
GCA_036896015.1
GCA_036896035.1
GCA_036896055.1
GCA_036896075.1
GCA_036896095.1
GCA_036896115.1
GCA_036896135.1
GCA_036896155.1
GCA_036896175.1
GCA_036896195.1
GCA_036896215.1
GCA_036896235.1
GCA_036896255.1
GCA_036896275.1
GCA_036896295.1
GCA_036896315.1
GCA_036896335.1
GCA_036896355.1
GCA_036896375.1
GCA_036896395.1
GCA_036896415.1
GCA_036896435.1
GCA_036896455.1
GCA_036896475.1
GCA_036896495.1
GCA_036896515.1
GCA_036896535.1
GCA_036896555.1
GCA_036896575.1
GCA_036896585.1
GCA_036896605.1
GCA_036896625.1
GCA_036896645.1
GCA_036896665.1
GCA_036896685.1
GCA_036896705.1
GCA_036896725.1
GCA_036896745.1
GCA_036896765.1
GCA_036896785.1
GCA_036896805.1
GCA_036896825.1
GCA_036896845.1
GCA_036896865.1
GCA_036896885.1
GCA_036896905.1
GCA_036896925.1
GCA_036896945.1
GCA_036896965.1
GCA_036896985.1
GCA_036897005.1
GCA_036897025.1
GCA_036897045.1
GCA_036897065.1
GCA_036897115.1
GCA_036897135.1
GCA_036897155.1
GCA_036897235.1
GCA_036897255.1
GCA_036897295.1
GCA_036897355.1
GCA_036897975.1
GCA_036898085.1
GCA_036898125.1
GCA_036898155.1
GCA_036898185.1
GCA_036898235.1
GCA_036898265.1
GCA_036898275.1
GCA_036898295.1
GCA_036898315.1
GCA_036898345.1
GCA_036898365.1
GCA_036898385.1
GCA_036898405.1
GCA_036898415.1
GCA_036898445.1
GCA_036898465.1
GCA_036898485.1
GCA_036898505.1
GCA_036898515.1
GCA_036898545.1
GCA_036898565.1
GCA_036898585.1
GCA_036898605.1
GCA_036898625.1
GCA_036898635.1
GCA_036898665.1
GCA_036898685.1
GCA_036898705.1
GCA_036898725.1
GCA_036898735.1
GCA_036898745.1
GCA_036898785.1
GCA_036898805.1
GCA_036898825.1
GCA_036898835.1
GCA_036898845.1
GCA_036898855.1
GCA_036898905.1
GCA_036898925.1
GCA_036898935.1
GCA_036898955.1
GCA_036898965.1
GCA_036898995.1
GCA_036899015.1
GCA_036899035.1
GCA_036899055.1
GCA_036899075.1
GCA_036899095.1
GCA_036899115.1
GCA_036899135.1
GCA_036899155.1
GCA_036899165.1
GCA_036899195.1
GCA_036899215.1
GCA_036899235.1
GCA_036899255.1
GCA_036899275.1
GCA_036899295.1
GCA_036899315.1
GCA_036899335.1
GCA_036899355.1
GCA_036899375.1
GCA_036899395.1
GCA_036899415.1
GCA_036899435.1
GCA_036899455.1
GCA_036899475.1
GCA_036899495.1
GCA_036899515.1
GCA_036899535.1
GCA_036899555.1
GCA_036899575.1
GCA_036899595.1
GCA_036899615.1
GCA_036899635.1
GCA_036899645.1
GCA_036899675.1
GCA_036899695.1
GCA_036899715.1
GCA_036899735.1
GCA_036899755.1
GCA_036899775.1
GCA_036899795.1
GCA_036899815.1
GCA_036899835.1
GCA_036899855.1
GCA_036899875.1
GCA_036899895.1
GCA_036899905.1
GCA_036899935.1
GCA_036899955.1
GCA_036899975.1
GCA_036899995.1
GCA_036900015.1
GCA_036900035.1
GCA_036900055.1
GCA_036900075.1
GCA_036900095.1
GCA_036900115.1
GCA_036900135.1
GCA_036900155.1
GCA_036900175.1
GCA_036900195.1
GCA_036900215.1
GCA_036900235.1
GCA_036900255.1
GCA_036900275.1
GCA_036900295.1
GCA_036900315.1
GCA_036900335.1
GCA_036900355.1
GCA_036900365.1
GCA_036900395.1
GCA_036900415.1
GCA_036900435.1
GCA_036900455.1
GCA_036900475.1
GCA_036900495.1
GCA_036900515.1
GCA_036900535.1
GCA_036900555.1
GCA_036900575.1
GCA_036900595.1
GCA_036900615.1
GCA_036900635.1
GCA_036900655.1
GCA_036900675.1
GCA_036900695.1
GCA_036900715.1
GCA_036900735.1
GCA_036900755.1
GCA_036900775.1
GCA_036900795.1
GCA_036900815.1
GCA_036900875.1
GCA_036900895.1
GCA_036900915.1
GCA_036900935.1
GCA_036900955.1
GCA_036900975.1
GCA_036900995.1
GCA_036901015.1
GCA_036901035.1
GCA_036901055.1
GCA_036901075.1
GCA_036901095.1
GCA_036901115.1
GCA_036901135.1
GCA_036901155.1
GCA_036901175.1
GCA_036901195.1
GCA_036901215.1
GCA_036901235.1
GCA_036901255.1
GCA_036901275.1
GCA_036901295.1
GCA_036901315.1
GCA_036901335.1
GCA_036901355.1
GCA_036901375.1
GCA_036901395.1
GCA_036901415.1
GCA_036901435.1
GCA_036901455.1
GCA_036901475.1
GCA_036901495.1
GCA_036901515.1
GCA_036901535.1
GCA_036901555.1
GCA_036901575.1
GCA_036901595.1
GCA_036901615.1
GCA_036901635.1
GCA_036901655.1
GCA_036901675.1
GCA_036901695.1
GCA_036901715.1
GCA_036901735.1
GCA_036901755.1
GCA_036901775.1
GCA_036901795.1
GCA_036901815.1
GCA_036901835.1
GCA_036901855.1
GCA_036901875.1
GCA_036901885.1
GCA_036901915.1
GCA_036901935.1
GCA_036901955.1
GCA_036901975.1
GCA_036901995.1
GCA_036902015.1
GCA_036902035.1
GCA_036902055.1
GCA_036902075.1
GCA_036902095.1
GCA_036902115.1
GCA_036902135.1
GCA_036902155.1
GCA_036902175.1
GCA_036902195.1
GCA_036902215.1
GCA_036902235.1
GCA_036902255.1
GCA_036902275.1
GCA_036902295.1
GCA_036902315.1
GCA_036902325.1
GCA_036902355.1
GCA_036902375.1
GCA_036902395.1
GCA_036902415.1
GCA_036902435.1
GCA_036902455.1
GCA_036902475.1
GCA_036902485.1
GCA_036902515.1
GCA_036902535.1
GCA_036902555.1
GCA_036902575.1
GCA_036902595.1
GCA_036902615.1
GCA_036902635.1
GCA_036902655.1
GCA_036902675.1
GCA_036902695.1
GCA_036902715.1
GCA_036902725.1
GCA_036902735.1
GCA_036902745.1
GCA_036902755.1
GCA_036902785.1
GCA_036902825.1
GCA_036902845.1
GCA_036902875.1
GCA_036902895.1
GCA_036902915.1
GCA_036902935.1
GCA_036902955.1
GCA_036902965.1
GCA_036902975.1
GCA_036902985.1
GCA_036902995.1
GCA_036903015.1
GCA_036903035.1
GCA_036903095.1
GCA_036903105.1
GCA_036903125.1
GCA_036903135.1
GCA_036903175.1
GCA_036903195.1
GCA_036903215.1
GCA_036903225.1
GCA_036903235.1
GCA_036903265.1
GCA_036903285.1
GCA_036903335.1
GCA_036903355.1
GCA_036903365.1
GCA_036903385.1
GCA_036903415.1
GCA_036903425.1
GCA_036903455.1
GCA_036903465.1
GCA_036903495.1
GCA_036903525.1
GCA_036903565.1
GCA_036903595.1
GCA_036903615.1
GCA_036903635.1
GCA_036903655.1
GCA_036903675.1
GCA_036903695.1
GCA_036903715.1
GCA_036903725.1
GCA_036903735.1
GCA_036903775.1
GCA_036903795.1
GCA_036903835.1
GCA_036903895.1
GCA_036903925.1
GCA_036903955.1
GCA_036903975.1
GCA_036903995.1
GCA_036904015.1
GCA_036904035.1
GCA_036904045.1
GCA_036904075.1
GCA_036904095.1
GCA_036904115.1
GCA_036904135.1
GCA_036904155.1
GCA_036904175.1
GCA_036904195.1
GCA_036904215.1
GCA_036904235.1
GCA_036904255.1
GCA_036904275.1
GCA_036904295.1
GCA_036904315.1
GCA_036904335.1
GCA_036904355.1
GCA_036904365.1
GCA_036904395.1
GCA_036904415.1
GCA_036904425.1
GCA_036904455.1
GCA_036904475.1
GCA_036904495.1
GCA_036904515.1
GCA_036904525.1
GCA_036904555.1
GCA_036904565.1
GCA_036904595.1
GCA_036904615.1
GCA_036904635.1
GCA_036904655.1
GCA_036904675.1
GCA_036904685.1
GCA_036904715.1
GCA_036904735.1
GCA_036904755.1
GCA_036904775.1
GCA_036904785.1
GCA_036904815.1
GCA_036904825.1
GCA_036904855.1
GCA_036904865.1
GCA_036904885.1
GCA_036904905.1
GCA_036904925.1
GCA_036904955.1
GCA_036904975.1
GCA_036904995.1
GCA_036905005.1
GCA_036905015.1
GCA_036905055.1
GCA_036905075.1
GCA_036905095.1
GCA_036905105.1
GCA_036905125.1
GCA_036905135.1
GCA_036905155.1
GCA_036905175.1
GCA_036905195.1
GCA_036905215.1
GCA_036905235.1
GCA_036905255.1
GCA_036905275.1
GCA_036905295.1
GCA_036905315.1
GCA_036905335.1
GCA_036905355.1
GCA_036905375.1
GCA_036905395.1
GCA_036905415.1
GCA_036905435.1
GCA_036905455.1
GCA_036905495.1
GCA_036905515.1
GCA_036905535.1
GCA_036905555.1
GCA_036905575.1
GCA_036905585.1
GCA_036905615.1
GCA_036905635.1
GCA_036905655.1
GCA_036905675.1
GCA_036905695.1
GCA_036905715.1
GCA_036905735.1
GCA_036905755.1
GCA_036905775.1
GCA_036905795.1
GCA_036905815.1
GCA_036905835.1
GCA_036905855.1
GCA_036905875.1
GCA_036905895.1
GCA_036905915.1
GCA_036905935.1
GCA_036905955.1
GCA_036905975.1
GCA_036905995.1
GCA_036906005.1
GCA_036906035.1
GCA_036906055.1
GCA_036906075.1
GCA_036906095.1
GCA_036906115.1
GCA_036906135.1
GCA_036906155.1
GCA_036906175.1
GCA_036906195.1
GCA_036906215.1
GCA_036906235.1
GCA_036906255.1
GCA_036906275.1
GCA_036906295.1
GCA_036906315.1
GCA_036906335.1
GCA_036906355.1
GCA_036906375.1
GCA_036906395.1
GCA_036906415.1
GCA_036906435.1
GCA_036906455.1
GCA_036906475.1
GCA_036906495.1
GCA_036906505.1
GCA_036906535.1
GCA_036906555.1
GCA_036906575.1
GCA_036906595.1
GCA_036906615.1
GCA_036906635.1
GCA_036906655.1
GCA_036906675.1
GCA_036906695.1
GCA_036906715.1
GCA_036906735.1
GCA_036906755.1
GCA_036906775.1
GCA_036906795.1
GCA_036906815.1
GCA_036906835.1
GCA_036906855.1
GCA_036906875.1
GCA_036906895.1
GCA_036906935.1
GCA_036906955.1
GCA_036906975.1
GCA_036906995.1
GCA_036907015.1
GCA_036907035.1
GCA_036907055.1
GCA_036907075.1
GCA_036907095.1
GCA_036907115.1
GCA_036907135.1
GCA_036907155.1
GCA_036907175.1
GCA_036907195.1
GCA_036907215.1
GCA_036907225.1
GCA_036907255.1
GCA_036907275.1
GCA_036907295.1
GCA_036907315.1
GCA_036907335.1
GCA_036907355.1
GCA_036907375.1
GCA_036907395.1
GCA_036907415.1
GCA_036907435.1
GCA_036907455.1
GCA_036907475.1
GCA_036907495.1
GCA_036907515.1
GCA_036907525.1
GCA_036907555.1
GCA_036907575.1
GCA_036907595.1
GCA_036907615.1
GCA_036907635.1
GCA_036907655.1
GCA_036907675.1
GCA_036907695.1
GCA_036907715.1
GCA_036907735.1
GCA_036907755.1
GCA_036907775.1
GCA_036907795.1
GCA_036907815.1
GCA_036907835.1
GCA_036907855.1
GCA_036907875.1
GCA_036907895.1
GCA_036907915.1
GCA_036907935.1
GCA_036907955.1
GCA_036907975.1
GCA_036907995.1
GCA_036908015.1
GCA_036908035.1
GCA_036908055.1
GCA_036908075.1
GCA_036908095.1
GCA_036908115.1
GCA_036908135.1
GCA_036908155.1
GCA_036908175.1
GCA_036908195.1
GCA_036908215.1
GCA_036908235.1
GCA_036908255.1
GCA_036908275.1
GCA_036908295.1
GCA_036908315.1
GCA_036908335.1
GCA_036908355.1
GCA_036908375.1
GCA_036908395.1
GCA_036908405.1
GCA_036908435.1
GCA_036908455.1
GCA_036908475.1
GCA_036908495.1
GCA_036908515.1
GCA_036908535.1
GCA_036908555.1
GCA_036908575.1
GCA_036908595.1
GCA_036908615.1
GCA_036908635.1
GCA_036908655.1
GCA_036908675.1
GCA_036908695.1
GCA_036908715.1
GCA_036908735.1
GCA_036908755.1
GCA_036908775.1
GCA_036908795.1
GCA_036908815.1
GCA_036908835.1
GCA_036908855.1
GCA_036908865.1
GCA_036908885.1
GCA_036908915.1
GCA_036908935.1
GCA_036908955.1
GCA_036908975.1
GCA_036908995.1
GCA_036909015.1
GCA_036909035.1
GCA_036909055.1
GCA_036909075.1
GCA_036909095.1
GCA_036909115.1
GCA_036909135.1
GCA_036909155.1
GCA_036909175.1
GCA_036909195.1
GCA_036909215.1
GCA_036909225.1
GCA_036909255.1
GCA_036909275.1
GCA_036909295.1
GCA_036909315.1
GCA_036909335.1
GCA_036909355.1
GCA_036909375.1
GCA_036909395.1
GCA_036909415.1
GCA_036909435.1
GCA_036909455.1
GCA_036909475.1
GCA_036909495.1
GCA_036909505.1
GCA_036909535.1
GCA_036909555.1
GCA_036909575.1
GCA_036909595.1
GCA_036909615.1
GCA_036909635.1
GCA_036909655.1
GCA_036909675.1
GCA_036909695.1
GCA_036909715.1
GCA_036909735.1
GCA_036909755.1
GCA_036909775.1
GCA_036909795.1
GCA_036909815.1
GCA_036909835.1
GCA_036909855.1
GCA_036909875.1
GCA_036909895.1
GCA_036909915.1
GCA_036909935.1
GCA_036909955.1
GCA_036909975.1
GCA_036909995.1
GCA_036910015.1
GCA_036910035.1
GCA_036910055.1
GCA_036910075.1
GCA_036910095.1
GCA_036910115.1
GCA_036910135.1
GCA_036910155.1
GCA_036910175.1
GCA_036910195.1
GCA_036910215.1
GCA_036910235.1
GCA_036910255.1
GCA_036910275.1
GCA_036910295.1
GCA_036910305.1
GCA_036910335.1
GCA_036910355.1
GCA_036910375.1
GCA_036910395.1
GCA_036910415.1
GCA_036910425.1
GCA_036910455.1
GCA_036910475.1
GCA_036910495.1
GCA_036910515.1
GCA_036910535.1
GCA_036910555.1
GCA_036910575.1
GCA_036910595.1
GCA_036910615.1
GCA_036910635.1
GCA_036910655.1
GCA_036910675.1
GCA_036910695.1
GCA_036910715.1
GCA_036910735.1
GCA_036910755.1
GCA_036910775.1
GCA_036910785.1
GCA_036910815.1
GCA_036910835.1
GCA_036910855.1
GCA_036910875.1
GCA_036910895.1
GCA_036910915.1
GCA_036910935.1
GCA_036910955.1
GCA_036910975.1
GCA_036910995.1
GCA_036911015.1
GCA_036911035.1
GCA_036911055.1
GCA_036911075.1
GCA_036911095.1
GCA_036911115.1
GCA_036911135.1
GCA_036911155.1
GCA_036911175.1
GCA_036911195.1
GCA_036911215.1
GCA_036911235.1
GCA_036911255.1
GCA_036911275.1
GCA_036911295.1
GCA_036911315.1
GCA_036911335.1
GCA_036911355.1
GCA_036911365.1
GCA_036911395.1
GCA_036911415.1
GCA_036911435.1
GCA_036911455.1
GCA_036911475.1
GCA_036911485.1
GCA_036911515.1
GCA_036911535.1
GCA_036911555.1
GCA_036911575.1
GCA_036911595.1
GCA_036911615.1
GCA_036911635.1
GCA_036911655.1
GCA_036911675.1
GCA_036911695.1
GCA_036911715.1
GCA_036911735.1
GCA_036911755.1
GCA_036911775.1
GCA_036911795.1
GCA_036911815.1
GCA_036911835.1
GCA_036911845.1
GCA_036911875.1
GCA_036911895.1
GCA_036911915.1
GCA_036911935.1
GCA_036911955.1
GCA_036911975.1
GCA_036911995.1
GCA_036912015.1
GCA_036912035.1
GCA_036912055.1
GCA_036912075.1
GCA_036912095.1
GCA_036912115.1
GCA_036912135.1
GCA_036912155.1
GCA_036912175.1
GCA_036912195.1
GCA_036912215.1
GCA_036912235.1
GCA_036912255.1
GCA_036912275.1
GCA_036912285.1
GCA_036912315.1
GCA_036912335.1
GCA_036912355.1
GCA_036912375.1
GCA_036912395.1
GCA_036912415.1
GCA_036912435.1
GCA_036912455.1
GCA_036912475.1
GCA_036912495.1
GCA_036912515.1
GCA_036912535.1
GCA_036912545.1
GCA_036912575.1
GCA_036912595.1
GCA_036912615.1
GCA_036912635.1
GCA_036912655.1
GCA_036912675.1
GCA_036912695.1
GCA_036912715.1
GCA_036912735.1
GCA_036912755.1
GCA_036912775.1
GCA_036912795.1
GCA_036912815.1
GCA_036912835.1
GCA_036912855.1
GCA_036912875.1
GCA_036912895.1
GCA_036912915.1
GCA_036912935.1
GCA_036912955.1
GCA_036912975.1
GCA_036912995.1
GCA_036913015.1
GCA_036913035.1
GCA_036913055.1
GCA_036913075.1
GCA_036913095.1
GCA_036913115.1
GCA_036913135.1
GCA_036913155.1
GCA_036913175.1
GCA_036913195.1
GCA_036913205.1
GCA_036913235.1
GCA_036913255.1
GCA_036913275.1
GCA_036913295.1
GCA_036913305.1
GCA_036913335.1
GCA_036913355.1
GCA_036913375.1
GCA_036913395.1
GCA_036913415.1
GCA_036913435.1
GCA_036913455.1
GCA_036913475.1
GCA_036913495.1
GCA_036913515.1
GCA_036913535.1
GCA_036913545.1
GCA_036913575.1
GCA_036913595.1
GCA_036913615.1
GCA_036913635.1
GCA_036913655.1
GCA_036913675.1
GCA_036913695.1
GCA_036913705.1
GCA_036913735.1
GCA_036913755.1
GCA_036913775.1
GCA_036913795.1
GCA_036913815.1
GCA_036913835.1
GCA_036913855.1
GCA_036913875.1
GCA_036913895.1
GCA_036913915.1
GCA_036913935.1
GCA_036913955.1
GCA_036913975.1
GCA_036913995.1
GCA_036914015.1
GCA_036914035.1
GCA_036914055.1
GCA_036914075.1
GCA_036914095.1
GCA_036914115.1
GCA_036914135.1
GCA_036914155.1
GCA_036914175.1
GCA_036914195.1
GCA_036914215.1
GCA_036914235.1
GCA_036914255.1
GCA_036914275.1
GCA_036914295.1
GCA_036914315.1
GCA_036914335.1
GCA_036914355.1
GCA_036914375.1
GCA_036914395.1
GCA_036914415.1
GCA_036914435.1
GCA_036914445.1
GCA_036914475.1
GCA_036914495.1
GCA_036914515.1
GCA_036914535.1
GCA_036914555.1
GCA_036914575.1
GCA_036914595.1
GCA_036914605.1
GCA_036914635.1
GCA_036914655.1
GCA_036914695.1
GCA_036914715.1
GCA_036914775.1
GCA_036914795.1
GCA_036914815.1
GCA_036914835.1
GCA_036914855.1
GCA_036914875.1
GCA_036914895.1
GCA_036914915.1
GCA_036914935.1
GCA_036914955.1
GCA_036914975.1
GCA_036914995.1
GCA_036915015.1
GCA_036915035.1
GCA_036915055.1
GCA_036915075.1
GCA_036915095.1
GCA_036915115.1
GCA_036915135.1
GCA_036915155.1
GCA_036915175.1
GCA_036915195.1
GCA_036915215.1
GCA_036915235.1
GCA_036915255.1
GCA_036915275.1
GCA_036915295.1
GCA_036915315.1
GCA_036915335.1
GCA_036915345.1
GCA_036915375.1
GCA_036915395.1
GCA_036915415.1
GCA_036915435.1
GCA_036915455.1
GCA_036915475.1
GCA_036915495.1
GCA_036915515.1
GCA_036915535.1
GCA_036915555.1
GCA_036915575.1
GCA_036915595.1
GCA_036915615.1
GCA_036915635.1
GCA_036915655.1
GCA_036915675.1
GCA_036915695.1
GCA_036915715.1
GCA_036915735.1
GCA_036915755.1
GCA_036915775.1
GCA_036915795.1
GCA_036915815.1
GCA_036915835.1
GCA_036915855.1
GCA_036915875.1
GCA_036915895.1
GCA_036915915.1
GCA_036915935.1
GCA_036915955.1
GCA_036915965.1
GCA_036915995.1
GCA_036916015.1
GCA_036916035.1
GCA_036916055.1
GCA_036916075.1
GCA_036916095.1
GCA_036916115.1
GCA_036916135.1
GCA_036916155.1
GCA_036916175.1
GCA_036916195.1
GCA_036916215.1
GCA_036916235.1
GCA_036916255.1
GCA_036916275.1
GCA_036916295.1
GCA_036916315.1
GCA_036916335.1
GCA_036916355.1
GCA_036916375.1
GCA_036916395.1
GCA_036916415.1
GCA_036916435.1
GCA_036916455.1
GCA_036916475.1
GCA_036916495.1
GCA_036916515.1
GCA_036916535.1
GCA_036916555.1
GCA_036916575.1
GCA_036916595.1
GCA_036916615.1
GCA_036916635.1
GCA_036916655.1
GCA_036916675.1
GCA_036916695.1
GCA_036916715.1
GCA_036916735.1
GCA_036916755.1
GCA_036916775.1
GCA_036916795.1
GCA_036916815.1
GCA_036916835.1
GCA_036916855.1
GCA_036916875.1
GCA_036916895.1
GCA_036916915.1
GCA_036916935.1
GCA_036916955.1
GCA_036916975.1
GCA_036916985.1
GCA_036917015.1
GCA_036917035.1
GCA_036917055.1
GCA_036917075.1
GCA_036917095.1
GCA_036917115.1
GCA_036917135.1
GCA_036917155.1
GCA_036917175.1
GCA_036917195.1
GCA_036917215.1
GCA_036917235.1
GCA_036917255.1
GCA_036917275.1
GCA_036917295.1
GCA_036917315.1
GCA_036917335.1
GCA_036917355.1
GCA_036917375.1
GCA_036917395.1
GCA_036917415.1
GCA_036917435.1
GCA_036917455.1
GCA_036917465.1
GCA_036917495.1
GCA_036917515.1
GCA_036917535.1
GCA_036917555.1
GCA_036917575.1
GCA_036917595.1
GCA_036917615.1
GCA_036917635.1
GCA_036917655.1
GCA_036917675.1
GCA_036917695.1
GCA_036917715.1
GCA_036917735.1
GCA_036917755.1
GCA_036917775.1
GCA_036917795.1
GCA_036917815.1
GCA_036917835.1
GCA_036917855.1
GCA_036917875.1
GCA_036917895.1
GCA_036917915.1
GCA_036917935.1
GCA_036917955.1
GCA_036917975.1
GCA_036917995.1
GCA_036918015.1
GCA_036918035.1
GCA_036918055.1
GCA_036918075.1
GCA_036918095.1
GCA_036918115.1
GCA_036918155.1
GCA_036918175.1
GCA_036918195.1
GCA_036918215.1
GCA_036918225.1
GCA_036918245.1
GCA_036918275.1
GCA_036918295.1
GCA_036918315.1
GCA_036918335.1
GCA_036918355.1
GCA_036918375.1
GCA_036918395.1
GCA_036918415.1
GCA_036918435.1
GCA_036918455.1
GCA_036918475.1
GCA_036918495.1
GCA_036918515.1
GCA_036918535.1
GCA_036918555.1
GCA_036918575.1
GCA_036918595.1
GCA_036918615.1
GCA_036918635.1
GCA_036918655.1
GCA_036918675.1
GCA_036918695.1
GCA_036918715.1
GCA_036918735.1
GCA_036918755.1
GCA_036918775.1
GCA_036918795.1
GCA_036918815.1
GCA_036918835.1
GCA_036918855.1
GCA_036918875.1
GCA_036918885.1
GCA_036918915.1
GCA_036918935.1
GCA_036918955.1
GCA_036918975.1
GCA_036918995.1
GCA_036919015.1
GCA_036919035.1
GCA_036919055.1
GCA_036919065.1
GCA_036919095.1
GCA_036919115.1
GCA_036919135.1
GCA_036919155.1
GCA_036919175.1
GCA_036919195.1
GCA_036919215.1
GCA_036919235.1
GCA_036919255.1
GCA_036919275.1
GCA_036919295.1
GCA_036919315.1
GCA_036919335.1
GCA_036919355.1
GCA_036919375.1
GCA_036919395.1
GCA_036919415.1
GCA_036919435.1
GCA_036919455.1
GCA_036919475.1
GCA_036919495.1
GCA_036919515.1
GCA_036919535.1
GCA_036919555.1
GCA_036919575.1
GCA_036919595.1
GCA_036919615.1
GCA_036919635.1
GCA_036919655.1
GCA_036919675.1
GCA_036919695.1
GCA_036919715.1
GCA_036919735.1
GCA_036919755.1
GCA_036919765.1
GCA_036919795.1
GCA_036919815.1
GCA_036919835.1
GCA_036919855.1
GCA_036919875.1
GCA_036919895.1
GCA_036919995.1
GCA_036920015.1
GCA_036920035.1
GCA_036920045.1
GCA_036920075.1
GCA_036920095.1
GCA_036920105.1
GCA_036920135.1
GCA_036920155.1
GCA_036920175.1
GCA_036920195.1
GCA_036920215.1
GCA_036920235.1
GCA_036920255.1
GCA_036920265.1
GCA_036920295.1
GCA_036920315.1
GCA_036920335.1
GCA_036920355.1
GCA_036920375.1
GCA_036920395.1
GCA_036920415.1
GCA_036920435.1
GCA_036920455.1
GCA_036920475.1
GCA_036920495.1
GCA_036920515.1
GCA_036920535.1
GCA_036920555.1
GCA_036920575.1
GCA_036920595.1
GCA_036920615.1
GCA_036920655.1
GCA_036920675.1
GCA_036920695.1
GCA_036920715.1
GCA_036920735.1
GCA_036920755.1
GCA_036920775.1
GCA_036920795.1
GCA_036920815.1
GCA_036920825.1
GCA_036920855.1
GCA_036920875.1
GCA_036920895.1
GCA_036920915.1
GCA_036920935.1
GCA_036920955.1
GCA_036920975.1
GCA_036920995.1
GCA_036921015.1
GCA_036921035.1
GCA_036921055.1
GCA_036921075.1
GCA_036921095.1
GCA_036921115.1
GCA_036921135.1
GCA_036921155.1
GCA_036921175.1
GCA_036921195.1
GCA_036921215.1
GCA_036921235.1
GCA_036921255.1
GCA_036921275.1
GCA_036921295.1
GCA_036921315.1
GCA_036921335.1
GCA_036921355.1
GCA_036921375.1
GCA_036921395.1
GCA_036921415.1
GCA_036921435.1
GCA_036921455.1
GCA_036921475.1
GCA_036921495.1
GCA_036921515.1
GCA_036921535.1
GCA_036921555.1
GCA_036921575.1
GCA_036921595.1
GCA_036921615.1
GCA_036921635.1
GCA_036921655.1
GCA_036921665.1
GCA_036921685.1
GCA_036921715.1
GCA_036921735.1
GCA_036921755.1
GCA_036921775.1
GCA_036921795.1
GCA_036921815.1
GCA_036921835.1
GCA_036921855.1
GCA_036921875.1
GCA_036921895.1
GCA_036921915.1
GCA_036921935.1
GCA_036921955.1
GCA_036921975.1
GCA_036921995.1
GCA_036922005.1
GCA_036922035.1
GCA_036922055.1
GCA_036922075.1
GCA_036922095.1
GCA_036922115.1
GCA_036922135.1
GCA_036922155.1
GCA_036922175.1
GCA_036922195.1
GCA_036922215.1
GCA_036922235.1
GCA_036922255.1
GCA_036922275.1
GCA_036922295.1
GCA_036922315.1
GCA_036922335.1
GCA_036922345.1
GCA_036922375.1
GCA_036922395.1
GCA_036922415.1
GCA_036922435.1
GCA_036922455.1
GCA_036922475.1
GCA_036922495.1
GCA_036922515.1
GCA_036922535.1
GCA_036922555.1
GCA_036922575.1
GCA_036922595.1
GCA_036922615.1
GCA_036922635.1
GCA_036922655.1
GCA_036922675.1
GCA_036922695.1
GCA_036922715.1
GCA_036922735.1
GCA_036922755.1
GCA_036922775.1
GCA_036922795.1
GCA_036922815.1
GCA_036922835.1
GCA_036922855.1
GCA_036922875.1
GCA_036922895.1
GCA_036922915.1
GCA_036922935.1
GCA_036922955.1
GCA_036922975.1
GCA_036922995.1
GCA_036923015.1
GCA_036923035.1
GCA_036923055.1
GCA_036923075.1
GCA_036923085.1
GCA_036923115.1
GCA_036923135.1
GCA_036923155.1
GCA_036923175.1
GCA_036923195.1
GCA_036923215.1
GCA_036923235.1
GCA_036923255.1
GCA_036923275.1
GCA_036923295.1
GCA_036923305.1
GCA_036923315.1
GCA_036923325.1
GCA_036923335.1
GCA_036923345.1
GCA_036923365.1
GCA_036923385.1
GCA_036923405.1
GCA_036923425.1
GCA_036923445.1
GCA_036923465.1
GCA_036923485.1
GCA_036923505.1
GCA_036923515.1
GCA_036923535.1
GCA_036923555.1
GCA_036923575.1
GCA_036923595.1
GCA_036923615.1
GCA_036923635.1
GCA_036923655.1
GCA_036923675.1
GCA_036923695.1
GCA_036923715.1
GCA_036923735.1
GCA_036923755.1
GCA_036923775.1
GCA_036923795.1
GCA_036923815.1
GCA_036923835.1
GCA_036923855.1
GCA_036923875.1
GCA_036923895.1
GCA_036923915.1
GCA_036923935.1
GCA_036923955.1
GCA_036923975.1
GCA_036923995.1
GCA_036924005.1
GCA_036924355.1
GCA_036924375.1
GCA_036924435.1
GCA_036924455.1
GCA_036924495.1
GCA_036924515.1
GCA_036924525.1
GCA_036924535.1
GCA_036924575.1
GCA_036924615.1
GCA_036924635.1
GCA_036924645.1
GCA_036924675.1
GCA_036924695.1
GCA_036924715.1
GCA_036924735.1
GCA_036924745.1
GCA_036924765.1
GCA_036924775.1
GCA_036924845.1
GCA_036924935.1
GCA_036924955.1
GCA_036924975.1
GCA_036924995.1
GCA_036925015.1
GCA_036925035.1
GCA_036925055.1
GCA_036925175.1
GCA_036925195.1
GCA_036925215.1
GCA_036925235.1
GCA_036925245.1
GCA_036925275.1
GCA_036925295.1
GCA_036925315.1
GCA_036925335.1
GCA_036925345.1
GCA_036925375.1
GCA_036925395.1
GCA_036925415.1
GCA_036925435.1
GCA_036925455.1
GCA_036925475.1
GCA_036925495.1
GCA_036925515.1
GCA_036925535.1
GCA_036925555.1
GCA_036925575.1
GCA_036925595.1
GCA_036925615.1
GCA_036925635.1
GCA_036925655.1
GCA_036925675.1
GCA_036925695.1
GCA_036925715.1
GCA_036925735.1
GCA_036925755.1
GCA_036925775.1
GCA_036925795.1
GCA_036925815.1
GCA_036925835.1
GCA_036925855.1
GCA_036925875.1
GCA_036925895.1
GCA_036925915.1
GCA_036925935.1
GCA_036925955.1
GCA_036925975.1
GCA_036925995.1
GCA_036926015.1
GCA_036926035.1
GCA_036926055.1
GCA_036926075.1
GCA_036926095.1
GCA_036926115.1
GCA_036926135.1
GCA_036926155.1
GCA_036926175.1
GCA_036926195.1
GCA_036926215.1
GCA_036926235.1
GCA_036926255.1
GCA_036926275.1
GCA_036926335.1
GCA_036926355.1
GCA_036926385.1
GCA_036926405.1
GCA_036926425.1
GCA_036926445.1
GCA_036926465.1
GCA_036926485.1
GCA_036926505.1
GCA_036926525.1
GCA_036926545.1
GCA_036926565.1
GCA_036926585.1
GCA_036926605.1
GCA_036926625.1
GCA_036926645.1
GCA_036926665.1
GCA_036926685.1
GCA_036926695.1
GCA_036926725.1
GCA_036926745.1
GCA_036926765.1
GCA_036926785.1
GCA_036926805.1
GCA_036926825.1
GCA_036926845.1
GCA_036926865.1
GCA_036926885.1
GCA_036926905.1
GCA_036926945.1
GCA_036926985.1
GCA_036927005.1
GCA_036927035.1
GCA_036927065.1
GCA_036927135.1
GCA_036927185.1
GCA_036927205.1
GCA_036927225.1
GCA_036927615.1
GCA_036927625.1
GCA_036927635.1
GCA_036927645.1
GCA_036927655.1
GCA_036927705.1
GCA_036927725.1
GCA_036927755.1
GCA_036927775.1
GCA_036927825.1
GCA_036927845.1
GCA_036927865.1
GCA_036927885.1
GCA_036927905.1
GCA_036927925.1
GCA_036927945.1
GCA_036927965.1
GCA_036927975.1
GCA_036928005.1
GCA_036928025.1
GCA_036928045.1
GCA_036928065.1
GCA_036928085.1
GCA_036928105.1
GCA_036928125.1
GCA_036928145.1
GCA_036928165.1
GCA_036928185.1
GCA_036928205.1
GCA_036928225.1
GCA_036928245.1
GCA_036928265.1
GCA_036928285.1
GCA_036928305.1
GCA_036928325.1
GCA_036928345.1
GCA_036928365.1
GCA_036928385.1
GCA_036928405.1
GCA_036928425.1
GCA_036928445.1
GCA_036928465.1
GCA_036928485.1
GCA_036928505.1
GCA_036928525.1
GCA_036928545.1
GCA_036928565.1
GCA_036928585.1
GCA_036928625.1
GCA_036928645.1
GCA_036928665.1
GCA_036928675.1
GCA_036928705.1
GCA_036928725.1
GCA_036928745.1
GCA_036928765.1
GCA_036928785.1
GCA_036928805.1
GCA_036928825.1
GCA_036928845.1
GCA_036928865.1
GCA_036928875.1
GCA_036928905.1
GCA_036928915.1
GCA_036928945.1
GCA_036928965.1
GCA_036928985.1
GCA_036929005.1
GCA_036929025.1
GCA_036929045.1
GCA_036929065.1
GCA_036929085.1
GCA_036929105.1
GCA_036929115.1
GCA_036929145.1
GCA_036929165.1
GCA_036929185.1
GCA_036929205.1
GCA_036929225.1
GCA_036929245.1
GCA_036929265.1
GCA_036929285.1
GCA_036929305.1
GCA_036929325.1
GCA_036929345.1
GCA_036929365.1
GCA_036929385.1
GCA_036929405.1
GCA_036929425.1
GCA_036929445.1
GCA_036929465.1
GCA_036929485.1
GCA_036929505.1
GCA_036929525.1
GCA_036929545.1
GCA_036929565.1
GCA_036929585.1
GCA_036929605.1
GCA_036929625.1
GCA_036929645.1
GCA_036929665.1
GCA_036929685.1
GCA_036929705.1
GCA_036929725.1
GCA_036929745.1
GCA_036929765.1
GCA_036929785.1
GCA_036929805.1
GCA_036929825.1
GCA_036929845.1
GCA_036929865.1
GCA_036929885.1
GCA_036929905.1
GCA_036929925.1
GCA_036929945.1
GCA_036929965.1
GCA_036929985.1
GCA_036930005.1
GCA_036930015.1
GCA_036930045.1
GCA_036930065.1
GCA_036930085.1
GCA_036930105.1
GCA_036930125.1
GCA_036930145.1
GCA_036930165.1
GCA_036930185.1
GCA_036930205.1
GCA_036930225.1
GCA_036930245.1
GCA_036930265.1
GCA_036930285.1
GCA_036930305.1
GCA_036930325.1
GCA_036930345.1
GCA_036930365.1
GCA_036930385.1
GCA_036930405.1
GCA_036930425.1
GCA_036930445.1
GCA_036930465.1
GCA_036930485.1
GCA_036930505.1
GCA_036930525.1
GCA_036930545.1
GCA_036930565.1
GCA_036930585.1
GCA_036930605.1
GCA_036930625.1
GCA_036930645.1
GCA_036930665.1
GCA_036930685.1
GCA_036930705.1
GCA_036930725.1
GCA_036930745.1
GCA_036930765.1
GCA_036930785.1
GCA_036930805.1
GCA_036930825.1
GCA_036930845.1
GCA_036930865.1
GCA_036930885.1
GCA_036930905.1
GCA_036930925.1
GCA_036930945.1
GCA_036930965.1
GCA_036930985.1
GCA_036931005.1
GCA_036931025.1
GCA_036931045.1
GCA_036931065.1
GCA_036931085.1
GCA_036931105.1
GCA_036931125.1
GCA_036931145.1
GCA_036931165.1
GCA_036931185.1
GCA_036931205.1
GCA_036931225.1
GCA_036931245.1
GCA_036931265.1
GCA_036931285.1
GCA_036931305.1
GCA_036931325.1
GCA_036931345.1
GCA_036931355.1
GCA_036931385.1
GCA_036931405.1
GCA_036931425.1
GCA_036931445.1
GCA_036931465.1
GCA_036931485.1
GCA_036931505.1
GCA_036931525.1
GCA_036931545.1
GCA_036931565.1
GCA_036931585.1
GCA_036931605.1
GCA_036931625.1
GCA_036931645.1
GCA_036931665.1
GCA_036931685.1
GCA_036931705.1
GCA_036931725.1
GCA_036931745.1
GCA_036931765.1
GCA_036931785.1
GCA_036931805.1
GCA_036931825.1
GCA_036931845.1
GCA_036931865.1
GCA_036931885.1
GCA_036931905.1
GCA_036931925.1
GCA_036931945.1
GCA_036931965.1
GCA_036931985.1
GCA_036932005.1
GCA_036932025.1
GCA_036932045.1
GCA_036932065.1
GCA_036932085.1
GCA_036932105.1
GCA_036932125.1
GCA_036932145.1
GCA_036932155.1
GCA_036932185.1
GCA_036932205.1
GCA_036932225.1
GCA_036932245.1
GCA_036932265.1
GCA_036932285.1
GCA_036932305.1
GCA_036932325.1
GCA_036932345.1
GCA_036932365.1
GCA_036932385.1
GCA_036932405.1
GCA_036932425.1
GCA_036932445.1
GCA_036932465.1
GCA_036932485.1
GCA_036932505.1
GCA_036932515.1
GCA_036932545.1
GCA_036932565.1
GCA_036932585.1
GCA_036932605.1
GCA_036932625.1
GCA_036932645.1
GCA_036932665.1
GCA_036932685.1
GCA_036932705.1
GCA_036932725.1
GCA_036932745.1
GCA_036932755.1
GCA_036932775.1
GCA_036932805.1
GCA_036932825.1
GCA_036932845.1
GCA_036932865.1
GCA_036932885.1
GCA_036932905.1
GCA_036932925.1
GCA_036932945.1
GCA_036932965.1
GCA_036932985.1
GCA_036933005.1
GCA_036933025.1
GCA_036933045.1
GCA_036933065.1
GCA_036933085.1
GCA_036933105.1
GCA_036933125.1
GCA_036933145.1
GCA_036933165.1
GCA_036933185.1
GCA_036933205.1
GCA_036933225.1
GCA_036933245.1
GCA_036933265.1
GCA_036933285.1
GCA_036933305.1
GCA_036933325.1
GCA_036933345.1
GCA_036933365.1
GCA_036933385.1
GCA_036933405.1
GCA_036933425.1
GCA_036933445.1
GCA_036933465.1
GCA_036933485.1
GCA_036933505.1
GCA_036933525.1
GCA_036933545.1
GCA_036933555.1
GCA_036933585.1
GCA_036933605.1
GCA_036933625.1
GCA_036933645.1
GCA_036933665.1
GCA_036933685.1
GCA_036933705.1
GCA_036933725.1
GCA_036933745.1
GCA_036933765.1
GCA_036933785.1
GCA_036933805.1
GCA_036933825.1
GCA_036933845.1
GCA_036933865.1
GCA_036933885.1
GCA_036933905.1
GCA_036933925.1
GCA_036933945.1
GCA_036933965.1
GCA_036933985.1
GCA_036934005.1
GCA_036934025.1
GCA_036934045.1
GCA_036934065.1
GCA_036934085.1
GCA_036934105.1
GCA_036934125.1
GCA_036934145.1
GCA_036934165.1
GCA_036934185.1
GCA_036934205.1
GCA_036934225.1
GCA_036934245.1
GCA_036934265.1
GCA_036934285.1
GCA_036934305.1
GCA_036934325.1
GCA_036934345.1
GCA_036934365.1
GCA_036934385.1
GCA_036934405.1
GCA_036934425.1
GCA_036934445.1
GCA_036934465.1
GCA_036934485.1
GCA_036934505.1
GCA_036934525.1
GCA_036934545.1
GCA_036934565.1
GCA_036934585.1
GCA_036934605.1
GCA_036934625.1
GCA_036934645.1
GCA_036934665.1
GCA_036934685.1
GCA_036934705.1
GCA_036934725.1
GCA_036934745.1
GCA_036934765.1
GCA_036934785.1
GCA_036934805.1
GCA_036934825.1
GCA_036934845.1
GCA_036934865.1
GCA_036934885.1
GCA_036934905.1
GCA_036934925.1
GCA_036934965.1
GCA_036934985.1
GCA_036935005.1
GCA_036935025.1
GCA_036935045.1
GCA_036935065.1
GCA_036935085.1
GCA_036935105.1
GCA_036935125.1
GCA_036935145.1
GCA_036935165.1
GCA_036935185.1
GCA_036935205.1
GCA_036935225.1
GCA_036935245.1
GCA_036935265.1
GCA_036935285.1
GCA_036935305.1
GCA_036935325.1
GCA_036935345.1
GCA_036935365.1
GCA_036935385.1
GCA_036935405.1
GCA_036935425.1
GCA_036935445.1
GCA_036935465.1
GCA_036935485.1
GCA_036935505.1
GCA_036935525.1
GCA_036935545.1
GCA_036935555.1
GCA_036935585.1
GCA_036935595.1
GCA_036935625.1
GCA_036935645.1
GCA_036935665.1
GCA_036935685.1
GCA_036935705.1
GCA_036935725.1
GCA_036935745.1
GCA_036935755.1
GCA_036935785.1
GCA_036935805.1
GCA_036935825.1
GCA_036935845.1
GCA_036935865.1
GCA_036935885.1
GCA_036935905.1
GCA_036935925.1
GCA_036935945.1
GCA_036935965.1
GCA_036935985.1
GCA_036936005.1
GCA_036936025.1
GCA_036936045.1
GCA_036936055.1
GCA_036936085.1
GCA_036936105.1
GCA_036936125.1
GCA_036936145.1
GCA_036936165.1
GCA_036936185.1
GCA_036936205.1
GCA_036936225.1
GCA_036936245.1
GCA_036936265.1
GCA_036936285.1
GCA_036936305.1
GCA_036936325.1
GCA_036936345.1
GCA_036936365.1
GCA_036936385.1
GCA_036936405.1
GCA_036936425.1
GCA_036936445.1
GCA_036936465.1
GCA_036936485.1
GCA_036936505.1
GCA_036936515.1
GCA_036936535.1
GCA_036936555.1
GCA_036936665.1
GCA_036936725.1
GCA_036936735.1
GCA_036936745.1
GCA_036936785.1
GCA_036936805.1
GCA_036936825.1
GCA_036937245.1
GCA_036937265.1
GCA_036937415.1
GCA_036937435.1
GCA_036937525.1
GCA_036937535.1
GCA_036937545.1
GCA_036937565.1
GCA_036937585.1
GCA_036937625.1
GCA_036937635.1
GCA_036937655.1
GCA_036937665.1
GCA_036937675.1
GCA_036937725.1
GCA_036937735.1
GCA_036937745.1
GCA_036937785.1
GCA_036937995.1
GCA_036938015.1
GCA_036938025.1
GCA_036938045.1
GCA_036938075.1
GCA_036938095.1
GCA_036938135.1
GCA_036938155.1
GCA_036938175.1
GCA_036938195.1
GCA_036938215.1
GCA_036938235.1
GCA_036938255.1
GCA_036938275.1
GCA_036938295.1
GCA_036938315.1
GCA_036938325.1
GCA_036938355.1
GCA_036938375.1
GCA_036938415.1
GCA_036938435.1
GCA_036938455.1
GCA_036938475.1
GCA_036938495.1
GCA_036938515.1
GCA_036938535.1
GCA_036938555.1
GCA_036938575.1
GCA_036940315.1
GCA_036940345.1
GCA_036940365.1
GCA_036940375.1
GCA_036940425.1
GCA_036940435.1
GCA_036940455.1
GCA_036940485.1
GCA_036940495.1
GCA_036940525.1
GCA_036940535.1
GCA_036940545.1
GCA_036940655.1
GCA_036940665.1
GCA_036940695.1
GCA_036940725.1
GCA_036940735.1
GCA_036940765.1
GCA_036940785.1
GCA_036940805.1
GCA_036940835.1
GCA_036940855.1
GCA_036940875.1
GCA_036940895.1
GCA_036940915.1
GCA_036940935.1
GCA_036940955.1
GCA_036940975.1
GCA_036941055.1
GCA_036941105.1
GCA_036941175.1
GCA_036941195.1
GCA_036941215.1
GCA_036941235.1
GCA_036941255.1
GCA_036941275.1
GCA_036941305.1
GCA_036941315.1
GCA_036941345.1
GCA_036941365.1
GCA_036941385.1
GCA_036941405.1
GCA_036941425.1
GCA_036941445.1
GCA_036941475.1
GCA_036941495.1
GCA_036941515.1
GCA_036941535.1
GCA_036941555.1
GCA_036941575.1
GCA_036941595.1
GCA_036941615.1
GCA_036941645.1
GCA_036941665.1
GCA_036941685.1
GCA_036941705.1
GCA_036941725.1
GCA_036941745.1
GCA_036941765.1
GCA_036941795.1
GCA_036941815.1
GCA_036941835.1
GCA_036941855.1
GCA_036941875.1
GCA_036941895.1
GCA_036941925.1
GCA_036941945.1
GCA_036941965.1
GCA_036941995.1
GCA_036942015.1
GCA_036942025.1
GCA_036942045.1
GCA_036942085.1
GCA_036942105.1
GCA_036942125.1
GCA_036942145.1
GCA_036942165.1
GCA_036942185.1
GCA_036942205.1
GCA_036942225.1
GCA_036942245.1
GCA_036942265.1
GCA_036942285.1
GCA_036942305.1
GCA_036942325.1
GCA_036942345.1
GCA_036942365.1
GCA_036942385.1
GCA_036942415.1
GCA_036942455.1
GCA_036942465.1
GCA_036942485.1
GCA_036942515.1
GCA_036942535.1
GCA_036942555.1
GCA_036942585.1
GCA_036942595.1
GCA_036942625.1
GCA_036942645.1
GCA_036942665.1
GCA_036942685.1
GCA_036942705.1
GCA_036942725.1
GCA_036942745.1
GCA_036942765.1
GCA_036942785.1
GCA_036942805.1
GCA_036942825.1
GCA_036942845.1
GCA_036942865.1
GCA_036942885.1
GCA_036942905.1
GCA_036942925.1
GCA_036942945.1
GCA_036942985.1
GCA_036942995.1
GCA_036943025.1
GCA_036943045.1
GCA_036943065.1
GCA_036943085.1
GCA_036943095.1
GCA_036943125.1
GCA_036943145.1
GCA_036943165.1
GCA_036943185.1
GCA_036943205.1
GCA_036943225.1
GCA_036943245.1
GCA_036943265.1
GCA_036943285.1
GCA_036943305.1
GCA_036943325.1
GCA_036943345.1
GCA_036943365.1
GCA_036943385.1
GCA_036943405.1
GCA_036943425.1
GCA_036943445.1
GCA_036943465.1
GCA_036943485.1
GCA_036943505.1
GCA_036943525.1
GCA_036943545.1
GCA_036943565.1
GCA_036943585.1
GCA_036943605.1
GCA_036943625.1
GCA_036943645.1
GCA_036943665.1
GCA_036943685.1
GCA_036943705.1
GCA_036943725.1
GCA_036943745.1
GCA_036943765.1
GCA_036943785.1
GCA_036943805.1
GCA_036943825.1
GCA_036943845.1
GCA_036943865.1
GCA_036943885.1
GCA_036943905.1
GCA_036943925.1
GCA_036943945.1
GCA_036943965.1
GCA_036943985.1
GCA_036944005.1
GCA_036944025.1
GCA_036944045.1
GCA_036944065.1
GCA_036944085.1
GCA_036944105.1
GCA_036944125.1
GCA_036944145.1
GCA_036944165.1
GCA_036944185.1
GCA_036944205.1
GCA_036944225.1
GCA_036944245.1
GCA_036944265.1
GCA_036944285.1
GCA_036944305.1
GCA_036944325.1
GCA_036944345.1
GCA_036944365.1
GCA_036944385.1
GCA_036944405.1
GCA_036944425.1
GCA_036944445.1
GCA_036944465.1
GCA_036944485.1
GCA_036944505.1
GCA_036944525.1
GCA_036944545.1
GCA_036944565.1
GCA_036944575.1
GCA_036944605.1
GCA_036944625.1
GCA_036944645.1
GCA_036944665.1
GCA_036944685.1
GCA_036944705.1
GCA_036944725.1
GCA_036944745.1
GCA_036944765.1
GCA_036944785.1
GCA_036944805.1
GCA_036944825.1
GCA_036944845.1
GCA_036944865.1
GCA_036944885.1
GCA_036944905.1
GCA_036944925.1
GCA_036944945.1
GCA_036944965.1
GCA_036944985.1
GCA_036945005.1
GCA_036945025.1
GCA_036945045.1
GCA_036945065.1
GCA_036945075.1
GCA_036945105.1
GCA_036945125.1
GCA_036945135.1
GCA_036945165.1
GCA_036945185.1
GCA_036945205.1
GCA_036945225.1
GCA_036945245.1
GCA_036945265.1
GCA_036945285.1
GCA_036945305.1
GCA_036945325.1
GCA_036945345.1
GCA_036945365.1
GCA_036945385.1
GCA_036945405.1
GCA_036945425.1
GCA_036945435.1
GCA_036945465.1
GCA_036945485.1
GCA_036945505.1
GCA_036945525.1
GCA_036945545.1
GCA_036945565.1
GCA_036945585.1
GCA_036945605.1
GCA_036945625.1
GCA_036945645.1
GCA_036945665.1
GCA_036945685.1
GCA_036945705.1
GCA_036945725.1
GCA_036945745.1
GCA_036945765.1
GCA_036945785.1
GCA_036945805.1
GCA_036945825.1
GCA_036945845.1
GCA_036945865.1
GCA_036945885.1
GCA_036945905.1
GCA_036945925.1
GCA_036945945.1
GCA_036945965.1
GCA_036945985.1
GCA_036946005.1
GCA_036946025.1
GCA_036946045.1
GCA_036946065.1
GCA_036946085.1
GCA_036946105.1
GCA_036946165.1
GCA_036946265.1
GCA_036946285.1
GCA_036946395.1
GCA_036946495.1
GCA_036946515.1
GCA_036946595.1
GCA_036946615.1
GCA_036946635.1
GCA_036946685.1
GCA_036946695.1
GCA_036946705.1
GCA_036946725.1
GCA_036946745.1
GCA_036946785.1
GCA_036946795.1
GCA_036946805.1
GCA_036946815.1
GCA_036946825.1
GCA_036946885.1
GCA_036946895.1
GCA_036946905.1
GCA_036946915.1
GCA_036946925.1
GCA_036946985.1
GCA_036947005.1
GCA_036947015.1
GCA_036947045.1
GCA_036947065.1
GCA_036947085.1
GCA_036947095.1
GCA_036947115.1
GCA_036947125.1
GCA_036947165.1
GCA_036947185.1
GCA_036947195.1
GCA_036947205.1
GCA_036947245.1
GCA_036947255.1
GCA_036947285.1
GCA_036947305.1
GCA_036947325.1
GCA_036947345.1
GCA_036947385.1
GCA_036947405.1
GCA_036947425.1
GCA_036947445.1
GCA_036947455.1
GCA_036947485.1
GCA_036947505.1
GCA_036947525.1
GCA_036947545.1
GCA_036947565.1
GCA_036947575.1
GCA_036947605.1
GCA_036947615.1
GCA_036947635.1
GCA_036947655.1
GCA_036947675.1
GCA_036947695.1
GCA_036947715.1
GCA_036947735.1
GCA_036947755.1
GCA_036947775.1
GCA_036947795.1
GCA_036947815.1
GCA_036947835.1
GCA_036947855.1
GCA_036947875.1
GCA_036947895.1
GCA_036947915.1
GCA_036947935.1
GCA_036947955.1
GCA_036947975.1
GCA_036947995.1
GCA_036948005.1
GCA_036948035.1
GCA_036948055.1
GCA_036948075.1
GCA_036948095.1
GCA_036948125.1
GCA_036948145.1
GCA_036948185.1
GCA_036948205.1
GCA_036948225.1
GCA_036948245.1
GCA_036948265.1
GCA_036948285.1
GCA_036948305.1
GCA_036948325.1
GCA_036948345.1
GCA_036948365.1
GCA_036948385.1
GCA_036948405.1
GCA_036948445.1
GCA_036948465.1
GCA_036948505.1
GCA_036948525.1
GCA_036948545.1
GCA_036948565.1
GCA_036948585.1
GCA_036948605.1
GCA_036948625.1
GCA_036948645.1
GCA_036948665.1
GCA_036948685.1
GCA_036948705.1
GCA_036948725.1
GCA_036948745.1
GCA_036948765.1
GCA_036948785.1
GCA_036948805.1
GCA_036948825.1
GCA_036948845.1
GCA_036948865.1
GCA_036948885.1
GCA_036948905.1
GCA_036948925.1
GCA_036948945.1
GCA_036948965.1
GCA_036948985.1
GCA_036949005.1
GCA_036949025.1
GCA_036949045.1
GCA_036949065.1
GCA_036949085.1
GCA_036949105.1
GCA_036949125.1
GCA_036949145.1
GCA_036949165.1
GCA_036949185.1
GCA_036949205.1
GCA_036949225.1
GCA_036949245.1
GCA_036949265.1
GCA_036949285.1
GCA_036949305.1
GCA_036949325.1
GCA_036949345.1
GCA_036949365.1
GCA_036949385.1
GCA_036949405.1
GCA_036949425.1
GCA_036949445.1
GCA_036949465.1
GCA_036949485.1
GCA_036949505.1
GCA_036949525.1
GCA_036949545.1
GCA_036949565.1
GCA_036949585.1
GCA_036949605.1
GCA_036949625.1
GCA_036949645.1
GCA_036949665.1
GCA_036949685.1
GCA_036949705.1
GCA_036949725.1
GCA_036949745.1
GCA_036949765.1
GCA_036949785.1
GCA_036949805.1
GCA_036949825.1
GCA_036949845.1
GCA_036949865.1
GCA_036949885.1
GCA_036949905.1
GCA_036949925.1
GCA_036949945.1
GCA_036949965.1
GCA_036949985.1
GCA_036949995.1
GCA_036950025.1
GCA_036950045.1
GCA_036950065.1
GCA_036950085.1
GCA_036950105.1
GCA_036950125.1
GCA_036950145.1
GCA_036950165.1
GCA_036950185.1
GCA_036950205.1
GCA_036950225.1
GCA_036950245.1
GCA_036950265.1
GCA_036950285.1
GCA_036950305.1
GCA_036950325.1
GCA_036950345.1
GCA_036950365.1
GCA_036950385.1
GCA_036950405.1
GCA_036950425.1
GCA_036950445.1
GCA_036950465.1
GCA_036950485.1
GCA_036950505.1
GCA_036950525.1
GCA_036950545.1
GCA_036950565.1
GCA_036950585.1
GCA_036950605.1
GCA_036950625.1
GCA_036950645.1
GCA_036950665.1
GCA_036950685.1
GCA_036950705.1
GCA_036950725.1
GCA_036950745.1
GCA_036950765.1
GCA_036950785.1
GCA_036950805.1
GCA_036950825.1
GCA_036950845.1
GCA_036950865.1
GCA_036950885.1
GCA_036950905.1
GCA_036950925.1
GCA_036950945.1
GCA_036950965.1
GCA_036950985.1
GCA_036951005.1
GCA_036951025.1
GCA_036951045.1
GCA_036951065.1
GCA_036951085.1
GCA_036951105.1
GCA_036951125.1
GCA_036951145.1
GCA_036951165.1
GCA_036951185.1
GCA_036951205.1
GCA_036951225.1
GCA_036951245.1
GCA_036951265.1
GCA_036951285.1
GCA_036951305.1
GCA_036951325.1
GCA_036951345.1
GCA_036951365.1
GCA_036951385.1
GCA_036951405.1
GCA_036951425.1
GCA_036951445.1
GCA_036951465.1
GCA_036951485.1
GCA_036951505.1
GCA_036951525.1
GCA_036951545.1
GCA_036951565.1
GCA_036951585.1
GCA_036951605.1
GCA_036951625.1
GCA_036951645.1
GCA_036951665.1
GCA_036951685.1
GCA_036951705.1
GCA_036951725.1
GCA_036951745.1
GCA_036951765.1
GCA_036951785.1
GCA_036951805.1
GCA_036951825.1
GCA_036951845.1
GCA_036951865.1
GCA_036951885.1
GCA_036951905.1
GCA_036951925.1
GCA_036951945.1
GCA_036951965.1
GCA_036951985.1
GCA_036952005.1
GCA_036952025.1
GCA_036952045.1
GCA_036952065.1
GCA_036952085.1
GCA_036952105.1
GCA_036952125.1
GCA_036952145.1
GCA_036952165.1
GCA_036952185.1
GCA_036952205.1
GCA_036952225.1
GCA_036952245.1
GCA_036952265.1
GCA_036952285.1
GCA_036952305.1
GCA_036952325.1
GCA_036952345.1
GCA_036952365.1
GCA_036952385.1
GCA_036952405.1
GCA_036952425.1
GCA_036952445.1
GCA_036952465.1
GCA_036952485.1
GCA_036952505.1
GCA_036952525.1
GCA_036952545.1
GCA_036952565.1
GCA_036952585.1
GCA_036952595.1
GCA_036952625.1
GCA_036952635.1
GCA_036952685.1
GCA_036952705.1
GCA_036952725.1
GCA_036952745.1
GCA_036952765.1
GCA_036952785.1
GCA_036952805.1
GCA_036952825.1
GCA_036952845.1
GCA_036952865.1
GCA_036952885.1
GCA_036952905.1
GCA_036952925.1
GCA_036952945.1
GCA_036952965.1
GCA_036952985.1
GCA_036953005.1
GCA_036953025.1
GCA_036953045.1
GCA_036953065.1
GCA_036953085.1
GCA_036953105.1
GCA_036953125.1
GCA_036953145.1
GCA_036953165.1
GCA_036953205.1
GCA_036953225.1
GCA_036953245.1
GCA_036953265.1
GCA_036953285.1
GCA_036953305.1
GCA_036953325.1
GCA_036953335.1
GCA_036953365.1
GCA_036953385.1
GCA_036953405.1
GCA_036953425.1
GCA_036953445.1
GCA_036953465.1
GCA_036953485.1
GCA_036953505.1
GCA_036953525.1
GCA_036953545.1
GCA_036953565.1
GCA_036953585.1
GCA_036953605.1
GCA_036953625.1
GCA_036953645.1
GCA_036953665.1
GCA_036953685.1
GCA_036953705.1
GCA_036953725.1
GCA_036953745.1
GCA_036953765.1
GCA_036953775.1
GCA_036953805.1
GCA_036953825.1
GCA_036953845.1
GCA_036953865.1
GCA_036953885.1
GCA_036953905.1
GCA_036953925.1
GCA_036953945.1
GCA_036953965.1
GCA_036953985.1
GCA_036954005.1
GCA_036954025.1
GCA_036954045.1
GCA_036954065.1
GCA_036954085.1
GCA_036954105.1
GCA_036954125.1
GCA_036954145.1
GCA_036954165.1
GCA_036954175.1
GCA_036954225.1
GCA_036954245.1
GCA_036954265.1
GCA_036954285.1
GCA_036954305.1
GCA_036954325.1
GCA_036954345.1
GCA_036954365.1
GCA_036954385.1
GCA_036954405.1
GCA_036954425.1
GCA_036954445.1
GCA_036954465.1
GCA_036954485.1
GCA_036954505.1
GCA_036954525.1
GCA_036954545.1
GCA_036954565.1
GCA_036954585.1
GCA_036954605.1
GCA_036954625.1
GCA_036954645.1
GCA_036954665.1
GCA_036954685.1
GCA_036954705.1
GCA_036954725.1
GCA_036954745.1
GCA_036954765.1
GCA_036954785.1
GCA_036954805.1
GCA_036954825.1
GCA_036954845.1
GCA_036954865.1
GCA_036954885.1
GCA_036954905.1
GCA_036954915.1
GCA_036954945.1
GCA_036954965.1
GCA_036954985.1
GCA_036955005.1
GCA_036955025.1
GCA_036955045.1
GCA_036955065.1
GCA_036955085.1
GCA_036955105.1
GCA_036955125.1
GCA_036955145.1
GCA_036955165.1
GCA_036955185.1
GCA_036955205.1
GCA_036955225.1
GCA_036955245.1
GCA_036955265.1
GCA_036955285.1
GCA_036955295.1
GCA_036955325.1
GCA_036955345.1
GCA_036955365.1
GCA_036955385.1
GCA_036955405.1
GCA_036955415.1
GCA_036955445.1
GCA_036955465.1
GCA_036955485.1
GCA_036955505.1
GCA_036955525.1
GCA_036955545.1
GCA_036955565.1
GCA_036955585.1
GCA_036955605.1
GCA_036955625.1
GCA_036955645.1
GCA_036955665.1
GCA_036955685.1
GCA_036955705.1
GCA_036955725.1
GCA_036955745.1
GCA_036955765.1
GCA_036955785.1
GCA_036955805.1
GCA_036955825.1
GCA_036955845.1
GCA_036955865.1
GCA_036955885.1
GCA_036955905.1
GCA_036955925.1
GCA_036955945.1
GCA_036955965.1
GCA_036955985.1
GCA_036955995.1
GCA_036956025.1
GCA_036956045.1
GCA_036956065.1
GCA_036956085.1
GCA_036956105.1
GCA_036956125.1
GCA_036956145.1
GCA_036956165.1
GCA_036956185.1
GCA_036956205.1
GCA_036956225.1
GCA_036956245.1
GCA_036956265.1
GCA_036956275.1
GCA_036956305.1
GCA_036956325.1
GCA_036956345.1
GCA_036956365.1
GCA_036956385.1
GCA_036956395.1
GCA_036956425.1
GCA_036956445.1
GCA_036956465.1
GCA_036956485.1
GCA_036956505.1
GCA_036956525.1
GCA_036956545.1
GCA_036956565.1
GCA_036956585.1
GCA_036956605.1
GCA_036956625.1
GCA_036956645.1
GCA_036956665.1
GCA_036956685.1
GCA_036956705.1
GCA_036956725.1
GCA_036956745.1
GCA_036956765.1
GCA_036956785.1
GCA_036956805.1
GCA_036956825.1
GCA_036956845.1
GCA_036956865.1
GCA_036956885.1
GCA_036956905.1
GCA_036956925.1
GCA_036956945.1
GCA_036956965.1
GCA_036956985.1
GCA_036957005.1
GCA_036957025.1
GCA_036957045.1
GCA_036957065.1
GCA_036957085.1
GCA_036957105.1
GCA_036957125.1
GCA_036957145.1
GCA_036957165.1
GCA_036957185.1
GCA_036957205.1
GCA_036957225.1
GCA_036957245.1
GCA_036957265.1
GCA_036957285.1
GCA_036957305.1
GCA_036957325.1
GCA_036957345.1
GCA_036957365.1
GCA_036957385.1
GCA_036957405.1
GCA_036957425.1
GCA_036957445.1
GCA_036957465.1
GCA_036957485.1
GCA_036957505.1
GCA_036957525.1
GCA_036957545.1
GCA_036957565.1
GCA_036957585.1
GCA_036957605.1
GCA_036957625.1
GCA_036957645.1
GCA_036957665.1
GCA_036957685.1
GCA_036957705.1
GCA_036957725.1
GCA_036957745.1
GCA_036957765.1
GCA_036957785.1
GCA_036957805.1
GCA_036957815.1
GCA_036957845.1
GCA_036957865.1
GCA_036957885.1
GCA_036957905.1
GCA_036957925.1
GCA_036957945.1
GCA_036957965.1
GCA_036957985.1
GCA_036958005.1
GCA_036958025.1
GCA_036958045.1
GCA_036958065.1
GCA_036958085.1
GCA_036958105.1
GCA_036958145.1
GCA_036958165.1
GCA_036958185.1
GCA_036958205.1
GCA_036958225.1
GCA_036958245.1
GCA_036958265.1
GCA_036958275.1
GCA_036958305.1
GCA_036958325.1
GCA_036958335.1
GCA_036958365.1
GCA_036958385.1
GCA_036958405.1
GCA_036958425.1
GCA_036958445.1
GCA_036958465.1
GCA_036958485.1
GCA_036958505.1
GCA_036958525.1
GCA_036958545.1
GCA_036958565.1
GCA_036958585.1
GCA_036958605.1
GCA_036958625.1
GCA_036958645.1
GCA_036958665.1
GCA_036958685.1
GCA_036958705.1
GCA_036958725.1
GCA_036958745.1
GCA_036958765.1
GCA_036958785.1
GCA_036958805.1
GCA_036958825.1
GCA_036958845.1
GCA_036958865.1
GCA_036958885.1
GCA_036958905.1
GCA_036958925.1
GCA_036958945.1
GCA_036958965.1
GCA_036958985.1
GCA_036959005.1
GCA_036959025.1
GCA_036959045.1
GCA_036959065.1
GCA_036959085.1
GCA_036959105.1
GCA_036959125.1
GCA_036959145.1
GCA_036959165.1
GCA_036959185.1
GCA_036959205.1
GCA_036959225.1
GCA_036959245.1
GCA_036959285.1
GCA_036959305.1
GCA_036959325.1
GCA_036959345.1
GCA_036959355.1
GCA_036959385.1
GCA_036959405.1
GCA_036959425.1
GCA_036959445.1
GCA_036959465.1
GCA_036959485.1
GCA_036959505.1
GCA_036959525.1
GCA_036959545.1
GCA_036959565.1
GCA_036959585.1
GCA_036959605.1
GCA_036959625.1
GCA_036959645.1
GCA_036959665.1
GCA_036959685.1
GCA_036959705.1
GCA_036959725.1
GCA_036959745.1
GCA_036959765.1
GCA_036959785.1
GCA_036959805.1
GCA_036959825.1
GCA_036959845.1
GCA_036959865.1
GCA_036959885.1
GCA_036959905.1
GCA_036959925.1
GCA_036959945.1
GCA_036959965.1
GCA_036959985.1
GCA_036960005.1
GCA_036960025.1
GCA_036960045.1
GCA_036960065.1
GCA_036960085.1
GCA_036960105.1
GCA_036960125.1
GCA_036960155.1
GCA_036960215.1
GCA_036960245.1
GCA_036960255.1
GCA_036960265.1
GCA_036960315.1
GCA_036960345.1
GCA_036960445.1
GCA_036960455.1
GCA_036960525.1
GCA_036960545.1
GCA_036960555.1
GCA_036960645.1
GCA_036960655.1
GCA_036960675.1
GCA_036960685.1
GCA_036960765.1
GCA_036960815.1
GCA_036960865.1
GCA_036960885.1
GCA_036960925.1
GCA_036960985.1
GCA_036961015.1
GCA_036961105.1
GCA_036961125.1
GCA_036961165.1
GCA_036961175.1
GCA_036961245.1
GCA_036961265.1
GCA_036961275.1
GCA_036961365.1
GCA_036961485.1
GCA_036961495.1
GCA_036961505.1
GCA_036961545.1
GCA_036961565.1
GCA_036961575.1
GCA_036961585.1
GCA_036961605.1
GCA_036961635.1
GCA_036961665.1
GCA_036961685.1
GCA_036961695.1
GCA_036961705.1
GCA_036961765.1
GCA_036961785.1
GCA_036961825.1
GCA_036961865.1
GCA_036961915.1
GCA_036961945.1
GCA_036961965.1
GCA_036961985.1
GCA_036962005.1
GCA_036962025.1
GCA_036962065.1
GCA_036962085.1
GCA_036962105.1
GCA_036962165.1
GCA_036962185.1
GCA_036962225.1
GCA_036962245.1
GCA_036962265.1
GCA_036962305.1
GCA_036962385.1
GCA_036962405.1
GCA_036962425.1
GCA_036962445.1
GCA_036962485.1
GCA_036962505.1
GCA_036962525.1
GCA_036962545.1
GCA_036962565.1
GCA_036962585.1
GCA_036962605.1
GCA_036962625.1
GCA_036962685.1
GCA_036962705.1
GCA_036962745.1
GCA_036962785.1
GCA_036962805.1
GCA_036962825.1
GCA_036962845.1
GCA_036962865.1
GCA_036962885.1
GCA_036962925.1
GCA_036962945.1
GCA_036962965.1
GCA_036962985.1
GCA_036963005.1
GCA_036963025.1
GCA_036963045.1
GCA_036963085.1
GCA_036963105.1
GCA_036963145.1
GCA_036963165.1
GCA_036963185.1
GCA_036963205.1
GCA_036963225.1
GCA_036963245.1
GCA_036963265.1
GCA_036963285.1
GCA_036963305.1
GCA_036963325.1
GCA_036963345.1
GCA_036963365.1
GCA_036963405.1
GCA_036963425.1
GCA_036963465.1
GCA_036963505.1
GCA_036963525.1
GCA_036963545.1
GCA_036963565.1
GCA_036963585.1
GCA_036963605.1
GCA_036963625.1
GCA_036963645.1
GCA_036963665.1
GCA_036963685.1
GCA_036963705.1
GCA_036963725.1
GCA_036963745.1
GCA_036963785.1
GCA_036963805.1
GCA_036963825.1
GCA_036963845.1
GCA_036963865.1
GCA_036963905.1
GCA_036963985.1
GCA_036964005.1
GCA_036964045.1
GCA_036964065.1
GCA_036964085.1
GCA_036964105.1
GCA_036964145.1
GCA_036964185.1
GCA_036964205.1
GCA_036964225.1
GCA_036964265.1
GCA_036964285.1
GCA_036964305.1
GCA_036964325.1
GCA_036964345.1
GCA_036964385.1
GCA_036964425.1
GCA_036964435.1
GCA_036964475.1
GCA_036964505.1
GCA_036964525.1
GCA_036964545.1
GCA_036964565.1
GCA_036964575.1
GCA_036964605.1
GCA_036964665.1
GCA_036964675.1
GCA_036964705.1
GCA_036964725.1
GCA_036964765.1
GCA_036964785.1
GCA_036964795.1
GCA_036964805.1
GCA_036964825.1
GCA_036964865.1
GCA_036964905.1
GCA_036964925.1
GCA_036964945.1
GCA_036964965.1
GCA_036964985.1
GCA_036965005.1
GCA_036965025.1
GCA_036965045.1
GCA_036965165.1
GCA_036965265.1
GCA_036965305.1
GCA_036965325.1
GCA_036965345.1
GCA_036965365.1
GCA_036965385.1
GCA_036965405.1
GCA_036965465.1
GCA_036965505.1
GCA_036965525.1
GCA_036965545.1
GCA_036965585.1
GCA_036965605.1
GCA_036965625.1
GCA_036965665.1
GCA_036965705.1
GCA_036965725.1
GCA_036965765.1
GCA_036965805.1
GCA_036965825.1
GCA_036965845.1
GCA_036965865.1
GCA_036965885.1
GCA_036965905.1
GCA_036965925.1
GCA_036965965.1
GCA_036965985.1
GCA_036966005.1
GCA_036966025.1
GCA_036966045.1
GCA_036966065.1
GCA_036966085.1
GCA_036966105.1
GCA_036966125.1
GCA_036966145.1
GCA_036966165.1
GCA_036966185.1
GCA_036966205.1
GCA_036966225.1
GCA_036966245.1
GCA_036966265.1
GCA_036966285.1
GCA_036966305.1
GCA_036966325.1
GCA_036966345.1
GCA_036966365.1
GCA_036966385.1
GCA_036966405.1
GCA_036966425.1
GCA_036966445.1
GCA_036966465.1
GCA_036966485.1
GCA_036966505.1
GCA_036966525.1
GCA_036966545.1
GCA_036966565.1
GCA_036966585.1
GCA_036966605.1
GCA_036966625.1
GCA_036966645.1
GCA_036966665.1
GCA_036966685.1
GCA_036966705.1
GCA_036966725.1
GCA_036966745.1
GCA_036966765.1
GCA_036966785.1
GCA_036966805.1
GCA_036966825.1
GCA_036966845.1
GCA_036966865.1
GCA_036966885.1
GCA_036966905.1
GCA_036966925.1
GCA_036966945.1
GCA_036966965.1
GCA_036967005.1
GCA_036967025.1
GCA_036967065.1
GCA_036967085.1
GCA_036967105.1
GCA_036967125.1
GCA_036967145.1
GCA_036967195.1
GCA_036967205.1
GCA_036967225.1
GCA_036967275.1
GCA_036967295.1
GCA_036967315.1
GCA_036967335.1
GCA_036967355.1
GCA_036967375.1
GCA_036967395.1
GCA_036967415.1
GCA_036967435.1
GCA_036967455.1
GCA_036967475.1
GCA_036967495.1
GCA_036967515.1
GCA_036967535.1
GCA_036967555.1
GCA_036967575.1
GCA_036967595.1
GCA_036967615.1
GCA_036967635.1
GCA_036967655.1
GCA_036967675.1
GCA_036967695.1
GCA_036967715.1
GCA_036967735.1
GCA_036967755.1
GCA_036967775.1
GCA_036967795.1
GCA_036967815.1
GCA_036967835.1
GCA_036967855.1
GCA_036967875.1
GCA_036967895.1
GCA_036967915.1
GCA_036967935.1
GCA_036967955.1
GCA_036967975.1
GCA_036967995.1
GCA_036968015.1
GCA_036968035.1
GCA_036968055.1
GCA_036968075.1
GCA_036968095.1
GCA_036968115.1
GCA_036968135.1
GCA_036968155.1
GCA_036968175.1
GCA_036968195.1
GCA_036968215.1
GCA_036968235.1
GCA_036968255.1
GCA_036968275.1
GCA_036968295.1
GCA_036968315.1
GCA_036968325.1
GCA_036968355.1
GCA_036968375.1
GCA_036968395.1
GCA_036968415.1
GCA_036968435.1
GCA_036968455.1
GCA_036968475.1
GCA_036968495.1
GCA_036968515.1
GCA_036968535.1
GCA_036968555.1
GCA_036968575.1
GCA_036968595.1
GCA_036968615.1
GCA_036968635.1
GCA_036968655.1
GCA_036968675.1
GCA_036968695.1
GCA_036968715.1
GCA_036968735.1
GCA_036968755.1
GCA_036968775.1
GCA_036968795.1
GCA_036968815.1
GCA_036968835.1
GCA_036968855.1
GCA_036968875.1
GCA_036968885.1
GCA_036968905.1
GCA_036968935.1
GCA_036968955.1
GCA_036968975.1
GCA_036968995.1
GCA_036969015.1
GCA_036969035.1
GCA_036969055.1
GCA_036969075.1
GCA_036969095.1
GCA_036969115.1
GCA_036969135.1
GCA_036969155.1
GCA_036969175.1
GCA_036969195.1
GCA_036969215.1
GCA_036969235.1
GCA_036969255.1
GCA_036969275.1
GCA_036969285.1
GCA_036969315.1
GCA_036969335.1
GCA_036969355.1
GCA_036969375.1
GCA_036969395.1
GCA_036969405.1
GCA_036969435.1
GCA_036969455.1
GCA_036969475.1
GCA_036969495.1
GCA_036969515.1
GCA_036969535.1
GCA_036969545.1
GCA_036969575.1
GCA_036969595.1
GCA_036969615.1
GCA_036969635.1
GCA_036969655.1
GCA_036969675.1
GCA_036969695.1
GCA_036969715.1
GCA_036969735.1
GCA_036969755.1
GCA_036969775.1
GCA_036969795.1
GCA_036969815.1
GCA_036969835.1
GCA_036969855.1
GCA_036969875.1
GCA_036969895.1
GCA_036969915.1
GCA_036969935.1
GCA_036969955.1
GCA_036969975.1
GCA_036969995.1
GCA_036970015.1
GCA_036970035.1
GCA_036970045.1
GCA_036970075.1
GCA_036970095.1
GCA_036970115.1
GCA_036970135.1
GCA_036970155.1
GCA_036970175.1
GCA_036970195.1
GCA_036970215.1
GCA_036970235.1
GCA_036970255.1
GCA_036970275.1
GCA_036970295.1
GCA_036970315.1
GCA_036970335.1
GCA_036970355.1
GCA_036970375.1
GCA_036970395.1
GCA_036970415.1
GCA_036970435.1
GCA_036970455.1
GCA_036970475.1
GCA_036970495.1
GCA_036970515.1
GCA_036970535.1
GCA_036970555.1
GCA_036970575.1
GCA_036970595.1
GCA_036970615.1
GCA_036970635.1
GCA_036970655.1
GCA_036970675.1
GCA_036970695.1
GCA_036970715.1
GCA_036970735.1
GCA_036970755.1
GCA_036970775.1
GCA_036970795.1
GCA_036970815.1
GCA_036970835.1
GCA_036970855.1
GCA_036970875.1
GCA_036970895.1
GCA_036970915.1
GCA_036970935.1
GCA_036970955.1
GCA_036970975.1
GCA_036970995.1
GCA_036971015.1
GCA_036971035.1
GCA_036971055.1
GCA_036971075.1
GCA_036971095.1
GCA_036971125.1
GCA_036971145.1
GCA_036971765.1
GCA_036971775.1
GCA_036971805.1
GCA_036971825.1
GCA_036971845.1
GCA_036971865.1
GCA_036971885.1
GCA_036971905.1
GCA_036971925.1
GCA_036971945.1
GCA_036971975.1
GCA_036971995.1
GCA_036972015.1
GCA_036972035.1
GCA_036972065.1
GCA_036972085.1
GCA_036972105.1
GCA_036972125.1
GCA_036972145.1
GCA_036972185.1
GCA_036972205.1
GCA_036972255.1
GCA_036972275.1
GCA_036972295.1
GCA_036972315.1
GCA_036972335.1
GCA_036972355.1
GCA_036972375.1
GCA_036972385.1
GCA_036972415.1
GCA_036972435.1
GCA_036972455.1
GCA_036972475.1
GCA_036972495.1
GCA_036972515.1
GCA_036972535.1
GCA_036972545.1
GCA_036972555.1
GCA_036972585.1
GCA_036972605.1
GCA_036972625.1
GCA_036972645.1
GCA_036972655.1
GCA_036972685.1
GCA_036972705.1
GCA_036972725.1
GCA_036972745.1
GCA_036972765.1
GCA_036972785.1
GCA_036972805.1
GCA_036972825.1
GCA_036972845.1
GCA_036972855.1
GCA_036972885.1
GCA_036972905.1
GCA_036972925.1
GCA_036972935.1
GCA_036972955.1
GCA_036972975.1
GCA_036972995.1
GCA_036973015.1
GCA_036973035.1
GCA_036973055.1
GCA_036973075.1
GCA_036973095.1
GCA_036973115.1
GCA_036973135.1
GCA_036973155.1
GCA_036973175.1
GCA_036973195.1
GCA_036973215.1
GCA_036973235.1
GCA_036973255.1
GCA_036973275.1
GCA_036973295.1
GCA_036973315.1
GCA_036973335.1
GCA_036973355.1
GCA_036973375.1
GCA_036973395.1
GCA_036973415.1
GCA_036973435.1
GCA_036973455.1
GCA_036973475.1
GCA_036973495.1
GCA_036973515.1
GCA_036973535.1
GCA_036973555.1
GCA_036973575.1
GCA_036973595.1
GCA_036973615.1
GCA_036973635.1
GCA_036973655.1
GCA_036973675.1
GCA_036973685.1
GCA_036973715.1
GCA_036973735.1
GCA_036973755.1
GCA_036973775.1
GCA_036973795.1
GCA_036973815.1
GCA_036973835.1
GCA_036973855.1
GCA_036973875.1
GCA_036973895.1
GCA_036973915.1
GCA_036973935.1
GCA_036973955.1
GCA_036973975.1
GCA_036973995.1
GCA_036974015.1
GCA_036974035.1
GCA_036974055.1
GCA_036974075.1
GCA_036974095.1
GCA_036974115.1
GCA_036974135.1
GCA_036974155.1
GCA_036974175.1
GCA_036974195.1
GCA_036974215.1
GCA_036974235.1
GCA_036974255.1
GCA_036974275.1
GCA_036974295.1
GCA_036974305.1
GCA_036974335.1
GCA_036974355.1
GCA_036974375.1
GCA_036974395.1
GCA_036974415.1
GCA_036974435.1
GCA_036974455.1
GCA_036974475.1
GCA_036974495.1
GCA_036974515.1
GCA_036974535.1
GCA_036974555.1
GCA_036974575.1
GCA_036974595.1
GCA_036974615.1
GCA_036974635.1
GCA_036974655.1
GCA_036974675.1
GCA_036974695.1
GCA_036974715.1
GCA_036974735.1
GCA_036974755.1
GCA_036974775.1
GCA_036974795.1
GCA_036974815.1
GCA_036974835.1
GCA_036974855.1
GCA_036974875.1
GCA_036974895.1
GCA_036974915.1
GCA_036974935.1
GCA_036974955.1
GCA_036974975.1
GCA_036974995.1
GCA_036975015.1
GCA_036975035.1
GCA_036975055.1
GCA_036975075.1
GCA_036975095.1
GCA_036975115.1
GCA_036975135.1
GCA_036975155.1
GCA_036975175.1
GCA_036975195.1
GCA_036975215.1
GCA_036975235.1
GCA_036975255.1
GCA_036975275.1
GCA_036975295.1
GCA_036975315.1
GCA_036975335.1
GCA_036975355.1
GCA_036975375.1
GCA_036975395.1
GCA_036975415.1
GCA_036975435.1
GCA_036975455.1
GCA_036975475.1
GCA_036975495.1
GCA_036975515.1
GCA_036975535.1
GCA_036975555.1
GCA_036975575.1
GCA_036975595.1
GCA_036975615.1
GCA_036975635.1
GCA_036975655.1
GCA_036975675.1
GCA_036975695.1
GCA_036975715.1
GCA_036975735.1
GCA_036975755.1
GCA_036975775.1
GCA_036975795.1
GCA_036975805.1
GCA_036975835.1
GCA_036975855.1
GCA_036975875.1
GCA_036975895.1
GCA_036975915.1
GCA_036975935.1
GCA_036975955.1
GCA_036975975.1
GCA_036975995.1
GCA_036976015.1
GCA_036976035.1
GCA_036976045.1
GCA_036976075.1
GCA_036976095.1
GCA_036976115.1
GCA_036976135.1
GCA_036976155.1
GCA_036976175.1
GCA_036976195.1
GCA_036976215.1
GCA_036976235.1
GCA_036976255.1
GCA_036976275.1
GCA_036976285.1
GCA_036976295.1
GCA_036976335.1
GCA_036976355.1
GCA_036976375.1
GCA_036976395.1
GCA_036976415.1
GCA_036976435.1
GCA_036976455.1
GCA_036976475.1
GCA_036976495.1
GCA_036976505.1
GCA_036976535.1
GCA_036976555.1
GCA_036976575.1
GCA_036976595.1
GCA_036976615.1
GCA_036976635.1
GCA_036976655.1
GCA_036976675.1
GCA_036976695.1
GCA_036976715.1
GCA_036976725.1
GCA_036976735.1
GCA_036976745.1
GCA_036976785.1
GCA_036976815.1
GCA_036976835.1
GCA_036976855.1
GCA_036976875.1
GCA_036976895.1
GCA_036976915.1
GCA_036976935.1
GCA_036976945.1
GCA_036976965.1
GCA_036976975.1
GCA_036977015.1
GCA_036977035.1
GCA_036977055.1
GCA_036977065.1
GCA_036977095.1
GCA_036977115.1
GCA_036977125.1
GCA_036977155.1
GCA_036977175.1
GCA_036977195.1
GCA_036977205.1
GCA_036977215.1
GCA_036977255.1
GCA_036977265.1
GCA_036977275.1
GCA_036977285.1
GCA_036977305.1
GCA_036977345.1
GCA_036977375.1
GCA_036977395.1
GCA_036977415.1
GCA_036977425.1
GCA_036977455.1
GCA_036977465.1
GCA_036977495.1
GCA_036977515.1
GCA_036977535.1
GCA_036977555.1
GCA_036977575.1
GCA_036977595.1
GCA_036977615.1
GCA_036977635.1
GCA_036977645.1
GCA_036977675.1
GCA_036977695.1
GCA_036977705.1
GCA_036977735.1
GCA_036977755.1
GCA_036977775.1
GCA_036977795.1
GCA_036977815.1
GCA_036977835.1
GCA_036977855.1
GCA_036977875.1
GCA_036977895.1
GCA_036977915.1
GCA_036977935.1
GCA_036977955.1
GCA_036977975.1
GCA_036977995.1
GCA_036978015.1
GCA_036978035.1
GCA_036978055.1
GCA_036978075.1
GCA_036978095.1
GCA_036978115.1
GCA_036978135.1
GCA_036978155.1
GCA_036978175.1
GCA_036978195.1
GCA_036978215.1
GCA_036978235.1
GCA_036978255.1
GCA_036978275.1
GCA_036978295.1
GCA_036978315.1
GCA_036978335.1
GCA_036978355.1
GCA_036978375.1
GCA_036978395.1
GCA_036978415.1
GCA_036978435.1
GCA_036978455.1
GCA_036978475.1
GCA_036978495.1
GCA_036978515.1
GCA_036978535.1
GCA_036978555.1
GCA_036978575.1
GCA_036978595.1
GCA_036978605.1
GCA_036978635.1
GCA_036978645.1
GCA_036978675.1
GCA_036978695.1
GCA_036978715.1
GCA_036978725.1
GCA_036978755.1
GCA_036978775.1
GCA_036978795.1
GCA_036978815.1
GCA_036978835.1
GCA_036978855.1
GCA_036978875.1
GCA_036978895.1
GCA_036978915.1
GCA_036978935.1
GCA_036978955.1
GCA_036978975.1
GCA_036978995.1
GCA_036979015.1
GCA_036979035.1
GCA_036979055.1
GCA_036979075.1
GCA_036979105.1
GCA_036979135.1
GCA_036979145.1
GCA_036979155.1
GCA_036979205.1
GCA_036979235.1
GCA_036979265.1
GCA_036979285.1
GCA_036979315.1
GCA_036979335.1
GCA_036979635.1
GCA_036979655.1
GCA_036979675.1
GCA_036979695.1
GCA_036979715.1
GCA_036979735.1
GCA_036979755.1
GCA_036979775.1
GCA_036979795.1
GCA_036979815.1
GCA_036979835.1
GCA_036979855.1
GCA_036979875.1
GCA_036979895.1
GCA_036979915.1
GCA_036979935.1
GCA_036979955.1
GCA_036979975.1
GCA_036979995.1
GCA_036980015.1
GCA_036980035.1
GCA_036980055.1
GCA_036980075.1
GCA_036980085.1
GCA_036980115.1
GCA_036980135.1
GCA_036980155.1
GCA_036980175.1
GCA_036980195.1
GCA_036980215.1
GCA_036980235.1
GCA_036980255.1
GCA_036980275.1
GCA_036980295.1
GCA_036980315.1
GCA_036980335.1
GCA_036980355.1
GCA_036980375.1
GCA_036980395.1
GCA_036980415.1
GCA_036980435.1
GCA_036980455.1
GCA_036980475.1
GCA_036980495.1
GCA_036980515.1
GCA_036980535.1
GCA_036980555.1
GCA_036980575.1
GCA_036980595.1
GCA_036980615.1
GCA_036980635.1
GCA_036980655.1
GCA_036980675.1
GCA_036980695.1
GCA_036980715.1
GCA_036980735.1
GCA_036980755.1
GCA_036980775.1
GCA_036980795.1
GCA_036980815.1
GCA_036980835.1
GCA_036980855.1
GCA_036980875.1
GCA_036980895.1
GCA_036980915.1
GCA_036980935.1
GCA_036980955.1
GCA_036980975.1
GCA_036980995.1
GCA_036981015.1
GCA_036981035.1
GCA_036981055.1
GCA_036981065.1
GCA_036981095.1
GCA_036981115.1
GCA_036981135.1
GCA_036981155.1
GCA_036981175.1
GCA_036981195.1
GCA_036981215.1
GCA_036981235.1
GCA_036981255.1
GCA_036981275.1
GCA_036981295.1
GCA_036981315.1
GCA_036981335.1
GCA_036981355.1
GCA_036981375.1
GCA_036981395.1
GCA_036981415.1
GCA_036981435.1
GCA_036981455.1
GCA_036981475.1
GCA_036981495.1
GCA_036981515.1
GCA_036981535.1
GCA_036981555.1
GCA_036981575.1
GCA_036981595.1
GCA_036981615.1
GCA_036981635.1
GCA_036981655.1
GCA_036981665.1
GCA_036981675.1
GCA_036981685.1
GCA_036981705.1
GCA_036981755.1
GCA_036981775.1
GCA_036981795.1
GCA_036981815.1
GCA_036981835.1
GCA_036981855.1
GCA_036981875.1
GCA_036981895.1
GCA_036981915.1
GCA_036981935.1
GCA_036981955.1
GCA_036981975.1
GCA_036981995.1
GCA_036982015.1
GCA_036982035.1
GCA_036982055.1
GCA_036982075.1
GCA_036982095.1
GCA_036982115.1
GCA_036982135.1
GCA_036982155.1
GCA_036982175.1
GCA_036982195.1
GCA_036982215.1
GCA_036982235.1
GCA_036982255.1
GCA_036982275.1
GCA_036982295.1
GCA_036982315.1
GCA_036982335.1
GCA_036982355.1
GCA_036982375.1
GCA_036982395.1
GCA_036982415.1
GCA_036982435.1
GCA_036982455.1
GCA_036982465.1
GCA_036982495.1
GCA_036982515.1
GCA_036982535.1
GCA_036982555.1
GCA_036982575.1
GCA_036982595.1
GCA_036982615.1
GCA_036982635.1
GCA_036982655.1
GCA_036982675.1
GCA_036982695.1
GCA_036982715.1
GCA_036982735.1
GCA_036982755.1
GCA_036982775.1
GCA_036982795.1
GCA_036982815.1
GCA_036982835.1
GCA_036982855.1
GCA_036982875.1
GCA_036982895.1
GCA_036982915.1
GCA_036982935.1
GCA_036982955.1
GCA_036982975.1
GCA_036982995.1
GCA_036983015.1
GCA_036983035.1
GCA_036983075.1
GCA_036983095.1
GCA_036983115.1
GCA_036983135.1
GCA_036983155.1
GCA_036983175.1
GCA_036983195.1
GCA_036983215.1
GCA_036983235.1
GCA_036983255.1
GCA_036983275.1
GCA_036983295.1
GCA_036983305.1
GCA_036983335.1
GCA_036983355.1
GCA_036983375.1
GCA_036983395.1
GCA_036983415.1
GCA_036983435.1
GCA_036983455.1
GCA_036983475.1
GCA_036983495.1
GCA_036983515.1
GCA_036983535.1
GCA_036983555.1
GCA_036983575.1
GCA_036983595.1
GCA_036983615.1
GCA_036983635.1
GCA_036983655.1
GCA_036983675.1
GCA_036983695.1
GCA_036983705.1
GCA_036983735.1
GCA_036983755.1
GCA_036983775.1
GCA_036983845.1
GCA_036983865.1
GCA_036983885.1
GCA_036983905.1
GCA_036983925.1
GCA_036983945.1
GCA_036983965.1
GCA_036983985.1
GCA_036984025.1
GCA_036984045.1
GCA_036984065.1
GCA_036984085.1
GCA_036984105.1
GCA_036984125.1
GCA_036984145.1
GCA_036984165.1
GCA_036984185.1
GCA_036984205.1
GCA_036984265.1
GCA_036984405.1
GCA_036984425.1
GCA_036984445.1
GCA_036984465.1
GCA_036984485.1
GCA_036984505.1
GCA_036984525.1
GCA_036984545.1
GCA_036984565.1
GCA_036984585.1
GCA_036984605.1
GCA_036984625.1
GCA_036984645.1
GCA_036984665.1
GCA_036984685.1
GCA_036984705.1
GCA_036984725.1
GCA_036984745.1
GCA_036984765.1
GCA_036984785.1
GCA_036984805.1
GCA_036984825.1
GCA_036984845.1
GCA_036984865.1
GCA_036984885.1
GCA_036984905.1
GCA_036984925.1
GCA_036984945.1
GCA_036984965.1
GCA_036984985.1
GCA_036985005.1
GCA_036985025.1
GCA_036985045.1
GCA_036985065.1
GCA_036985085.1
GCA_036985105.1
GCA_036985125.1
GCA_036985595.1
GCA_036985615.1
GCA_036986355.1
GCA_036986375.1
GCA_036986395.1
GCA_036986415.1
GCA_036986435.1
GCA_036986455.1
GCA_036986475.1
GCA_036986495.1
GCA_036986515.1
GCA_036986535.1
GCA_036986555.1
GCA_036986575.1
GCA_036986595.1
GCA_036986615.1
GCA_036986635.1
GCA_036986655.1
GCA_036986675.1
GCA_036986695.1
GCA_036986715.1
GCA_036986735.1
GCA_036986755.1
GCA_036986775.1
GCA_036986795.1
GCA_036986835.1
GCA_036986875.1
GCA_036986895.1
GCA_036986915.1
GCA_036986935.1
GCA_036986955.1
GCA_036986975.1
GCA_036986995.1
GCA_036987015.1
GCA_036987035.1
GCA_036987055.1
GCA_036987075.1
GCA_036987095.1
GCA_036987215.1
GCA_036987235.1
GCA_036987255.1
GCA_036987275.1
GCA_036987295.1
GCA_036987315.1
GCA_036987335.1
GCA_036987355.1
GCA_036987375.1
GCA_036987395.1
GCA_036987415.1
GCA_036987435.1
GCA_036987455.1
GCA_036987475.1
GCA_036987495.1
GCA_036987515.1
GCA_036987535.1
GCA_036987555.1
GCA_036987575.1
GCA_036987595.1
GCA_036987615.1
GCA_036987635.1
GCA_036987655.1
GCA_036987675.1
GCA_036987695.1
GCA_036987715.1
GCA_036987735.1
GCA_036987755.1
GCA_036987775.1
GCA_036987795.1
GCA_036987815.1
GCA_036987835.1
GCA_036987855.1
GCA_036987875.1
GCA_036987895.1
GCA_036987915.1
GCA_036987935.1
GCA_036987985.1
GCA_036988005.1
GCA_036988025.1
GCA_036988045.1
GCA_036988065.1
GCA_036988085.1
GCA_036988105.1
GCA_036988125.1
GCA_036988145.1
GCA_036988165.1
GCA_036988185.1
GCA_036988205.1
GCA_036988225.1
GCA_036988245.1
GCA_036988265.1
GCA_036988285.1
GCA_036988305.1
GCA_036988325.1
GCA_036988345.1
GCA_036988355.1
GCA_036988385.1
GCA_036988405.1
GCA_036988425.1
GCA_036988445.1
GCA_036988465.1
GCA_036988485.1
GCA_036988505.1
GCA_036988525.1
GCA_036988545.1
GCA_036988565.1
GCA_036988585.1
GCA_036988605.1
GCA_036988625.1
GCA_036988645.1
GCA_036988665.1
GCA_036988675.1
GCA_036988705.1
GCA_036988725.1
GCA_036988745.1
GCA_036988765.1
GCA_036988785.1
GCA_036988795.1
GCA_036988825.1
GCA_036988845.1
GCA_036988865.1
GCA_036988885.1
GCA_036988905.1
GCA_036988925.1
GCA_036988945.1
GCA_036988965.1
GCA_036988985.1
GCA_036989005.1
GCA_036989025.1
GCA_036989045.1
GCA_036989065.1
GCA_036989085.1
GCA_036989105.1
GCA_036989125.1
GCA_036989145.1
GCA_036989165.1
GCA_036989175.1
GCA_036989205.1
GCA_036989225.1
GCA_036989245.1
GCA_036989265.1
GCA_036989285.1
GCA_036989305.1
GCA_036989325.1
GCA_036989345.1
GCA_036989365.1
GCA_036989385.1
GCA_036989405.1
GCA_036989425.1
GCA_036989445.1
GCA_036989465.1
GCA_036989485.1
GCA_036989505.1
GCA_036989525.1
GCA_036989545.1
GCA_036989565.1
GCA_036989585.1
GCA_036989605.1
GCA_036989625.1
GCA_036989645.1
GCA_036989665.1
GCA_036989685.1
GCA_036989705.1
GCA_036989715.1
GCA_036989745.1
GCA_036989765.1
GCA_036989775.1
GCA_036989805.1
GCA_036989825.1
GCA_036989845.1
GCA_036989865.1
GCA_036989885.1
GCA_036989905.1
GCA_036989925.1
GCA_036989945.1
GCA_036989965.1
GCA_036989985.1
GCA_036990005.1
GCA_036990025.1
GCA_036990045.1
GCA_036990065.1
GCA_036990085.1
GCA_036990105.1
GCA_036990125.1
GCA_036990145.1
GCA_036990155.1
GCA_036990185.1
GCA_036990205.1
GCA_036990225.1
GCA_036990245.1
GCA_036990265.1
GCA_036990285.1
GCA_036990305.1
GCA_036990325.1
GCA_036990335.1
GCA_036990345.1
GCA_036990385.1
GCA_036990405.1
GCA_036990425.1
GCA_036990435.1
GCA_036990465.1
GCA_036990475.1
GCA_036990505.1
GCA_036990515.1
GCA_036990545.1
GCA_036990555.1
GCA_036990565.1
GCA_036990605.1
GCA_036990625.1
GCA_036990645.1
GCA_036990655.1
GCA_036990665.1
GCA_036990685.1
GCA_036990695.1
GCA_036990745.1
GCA_036990765.1
GCA_036990775.1
GCA_036990805.1
GCA_036990825.1
GCA_036990845.1
GCA_036990865.1
GCA_036990885.1
GCA_036990895.1
GCA_036990915.1
GCA_036990935.1
GCA_036990965.1
GCA_036990985.1
GCA_036991005.1
GCA_036991015.1
GCA_036991045.1
GCA_036991065.1
GCA_036991085.1
GCA_036991095.1
GCA_036991125.1
GCA_036991135.1
GCA_036991165.1
GCA_036991185.1
GCA_036991205.1
GCA_036991225.1
GCA_036991235.1
GCA_036991245.1
GCA_036991285.1
GCA_036991305.1
GCA_036991315.1
GCA_036991325.1
GCA_036991335.1
GCA_036991385.1
GCA_036991395.1
GCA_036991405.1
GCA_036991445.1
GCA_036991465.1
GCA_036991485.1
GCA_036991505.1
GCA_036991525.1
GCA_036991545.1
GCA_036991555.1
GCA_036991585.1
GCA_036991595.1
GCA_036991615.1
GCA_036991645.1
GCA_036991655.1
GCA_036991685.1
GCA_036991695.1
GCA_036991725.1
GCA_036991745.1
GCA_036991765.1
GCA_036991785.1
GCA_036991805.1
GCA_036991825.1
GCA_036991845.1
GCA_036991865.1
GCA_036991875.1
GCA_036991905.1
GCA_036991915.1
GCA_036991945.1
GCA_036991965.1
GCA_036991985.1
GCA_036992005.1
GCA_036992015.1
GCA_036992045.1
GCA_036992065.1
GCA_036992085.1
GCA_036992095.1
GCA_036992125.1
GCA_036992135.1
GCA_036992145.1
GCA_036992185.1
GCA_036992205.1
GCA_036992225.1
GCA_036992245.1
GCA_036992265.1
GCA_036992285.1
GCA_036992305.1
GCA_036992315.1
GCA_036992325.1
GCA_036992365.1
GCA_036992375.1
GCA_036992405.1
GCA_036992425.1
GCA_036992445.1
GCA_036992465.1
GCA_036992485.1
GCA_036992505.1
GCA_036992525.1
GCA_036992545.1
GCA_036992565.1
GCA_036992575.1
GCA_036992605.1
GCA_036992625.1
GCA_036992645.1
GCA_036992665.1
GCA_036992675.1
GCA_036992705.1
GCA_036992725.1
GCA_036992735.1
GCA_036992765.1
GCA_036992775.1
GCA_036992805.1
GCA_036992825.1
GCA_036992845.1
GCA_036992865.1
GCA_036992885.1
GCA_036992905.1
GCA_036992925.1
GCA_036992945.1
GCA_036992955.1
GCA_036992985.1
GCA_036992995.1
GCA_036993025.1
GCA_036993045.1
GCA_036993055.1
GCA_036993065.1
GCA_036993085.1
GCA_036993105.1
GCA_036993125.1
GCA_036993145.1
GCA_036993165.1
GCA_036993185.1
GCA_036993205.1
GCA_036993225.1
GCA_036993245.1
GCA_036993265.1
GCA_036993285.1
GCA_036993305.1
GCA_036993325.1
GCA_036993345.1
GCA_036993365.1
GCA_036993385.1
GCA_036993405.1
GCA_036993445.1
GCA_036993465.1
GCA_036993485.1
GCA_036993505.1
GCA_036993525.1
GCA_036993545.1
GCA_036993565.1
GCA_036993585.1
GCA_036993605.1
GCA_036993625.1
GCA_036993645.1
GCA_036993665.1
GCA_036993685.1
GCA_036993705.1
GCA_036993725.1
GCA_036993745.1
GCA_036993765.1
GCA_036993785.1
GCA_036993805.1
GCA_036993825.1
GCA_036993845.1
GCA_036993865.1
GCA_036993885.1
GCA_036993905.1
GCA_036993925.1
GCA_036993945.1
GCA_036993965.1
GCA_036993985.1
GCA_036994005.1
GCA_036994025.1
GCA_036994045.1
GCA_036994065.1
GCA_036994085.1
GCA_036994105.1
GCA_036994125.1
GCA_036994145.1
GCA_036994165.1
GCA_036994185.1
GCA_036994205.1
GCA_036994225.1
GCA_036994245.1
GCA_036994265.1
GCA_036994285.1
GCA_036994305.1
GCA_036994315.1
GCA_036994345.1
GCA_036994365.1
GCA_036994385.1
GCA_036994405.1
GCA_036994425.1
GCA_036994445.1
GCA_036994465.1
GCA_036994485.1
GCA_036994505.1
GCA_036994525.1
GCA_036994545.1
GCA_036994565.1
GCA_036994585.1
GCA_036994605.1
GCA_036994625.1
GCA_036994645.1
GCA_036994665.1
GCA_036994685.1
GCA_036994705.1
GCA_036994725.1
GCA_036994745.1
GCA_036994765.1
GCA_036994785.1
GCA_036994805.1
GCA_036994825.1
GCA_036994845.1
GCA_036994865.1
GCA_036994885.1
GCA_036994905.1
GCA_036994925.1
GCA_036994945.1
GCA_036994965.1
GCA_036994985.1
GCA_036995005.1
GCA_036995025.1
GCA_036995045.1
GCA_036995065.1
GCA_036995085.1
GCA_036995105.1
GCA_036995125.1
GCA_036995145.1
GCA_036995165.1
GCA_036995185.1
GCA_036995205.1
GCA_036995225.1
GCA_036995245.1
GCA_036995265.1
GCA_036995285.1
GCA_036995305.1
GCA_036995325.1
GCA_036995345.1
GCA_036995365.1
GCA_036995385.1
GCA_036995405.1
GCA_036995425.1
GCA_036995445.1
GCA_036995465.1
GCA_036995485.1
GCA_036995505.1
GCA_036995525.1
GCA_036995545.1
GCA_036995565.1
GCA_036995585.1
GCA_036995605.1
GCA_036995625.1
GCA_036995645.1
GCA_036995665.1
GCA_036995685.1
GCA_036995705.1
GCA_036995725.1
GCA_036995745.1
GCA_036995765.1
GCA_036995785.1
GCA_036995805.1
GCA_036995825.1
GCA_036995845.1
GCA_036995865.1
GCA_036995885.1
GCA_036995905.1
GCA_036995925.1
GCA_036995945.1
GCA_036995965.1
GCA_036995975.1
GCA_036996005.1
GCA_036996025.1
GCA_036996045.1
GCA_036996065.1
GCA_036996085.1
GCA_036996105.1
GCA_036996125.1
GCA_036996145.1
GCA_036996165.1
GCA_036996185.1
GCA_036996205.1
GCA_036996225.1
GCA_036996245.1
GCA_036996265.1
GCA_036996285.1
GCA_036996305.1
GCA_036996325.1
GCA_036996345.1
GCA_036996365.1
GCA_036996385.1
GCA_036996405.1
GCA_036996425.1
GCA_036996445.1
GCA_036996465.1
GCA_036996485.1
GCA_036996505.1
GCA_036996525.1
GCA_036996545.1
GCA_036996565.1
GCA_036996585.1
GCA_036996605.1
GCA_036996625.1
GCA_036996645.1
GCA_036996665.1
GCA_036996685.1
GCA_036996705.1
GCA_036996725.1
GCA_036996745.1
GCA_036996765.1
GCA_036996785.1
GCA_036996805.1
GCA_036996825.1
GCA_036996845.1
GCA_036996865.1
GCA_036996885.1
GCA_036996905.1
GCA_036996925.1
GCA_036996945.1
GCA_036996965.1
GCA_036996985.1
GCA_036997005.1
GCA_036997025.1
GCA_036997045.1
GCA_036997065.1
GCA_036997085.1
GCA_036997105.1
GCA_036997125.1
GCA_036997145.1
GCA_036997165.1
GCA_036997185.1
GCA_036997205.1
GCA_036997225.1
GCA_036997245.1
GCA_036997265.1
GCA_036997285.1
GCA_036997305.1
GCA_036997345.1
GCA_036997385.1
GCA_036997405.1
GCA_036997565.1
GCA_036997745.1
GCA_036997765.1
GCA_036997805.1
GCA_036997825.1
GCA_036997845.1
GCA_036997865.1
GCA_036997885.1
GCA_036997905.1
GCA_036997925.1
GCA_036997945.1
GCA_036997965.1
GCA_036997985.1
GCA_036998005.1
GCA_036998025.1
GCA_036998045.1
GCA_036998065.1
GCA_036998085.1
GCA_036998105.1
GCA_036998125.1
GCA_036998145.1
GCA_036998165.1
GCA_036998185.1
GCA_036998205.1
GCA_036998225.1
GCA_036998245.1
GCA_036998265.1
GCA_036998275.1
GCA_036998305.1
GCA_036998325.1
GCA_036998345.1
GCA_036998365.1
GCA_036998385.1
GCA_036998405.1
GCA_036998425.1
GCA_036998445.1
GCA_036998465.1
GCA_036998485.1
GCA_036998505.1
GCA_036998525.1
GCA_036998545.1
GCA_036998565.1
GCA_036998585.1
GCA_036998605.1
GCA_036998625.1
GCA_036998645.1
GCA_036998665.1
GCA_036998685.1
GCA_036998705.1
GCA_036998725.1
GCA_036998745.1
GCA_036998765.1
GCA_036998785.1
GCA_036998805.1
GCA_036998825.1
GCA_036998845.1
GCA_036998865.1
GCA_036998885.1
GCA_036998905.1
GCA_036998925.1
GCA_036998945.1
GCA_036998965.1
GCA_036998985.1
GCA_036999005.1
GCA_036999025.1
GCA_036999045.1
GCA_036999065.1
GCA_036999085.1
GCA_036999105.1
GCA_036999125.1
GCA_036999145.1
GCA_036999165.1
GCA_036999185.1
GCA_036999205.1
GCA_036999225.1
GCA_036999245.1
GCA_036999265.1
GCA_036999285.1
GCA_036999305.1
GCA_036999325.1
GCA_036999345.1
GCA_036999365.1
GCA_036999385.1
GCA_036999405.1
GCA_036999425.1
GCA_036999445.1
GCA_036999465.1
GCA_036999485.1
GCA_036999505.1
GCA_036999525.1
GCA_036999545.1
GCA_036999565.1
GCA_036999585.1
GCA_036999605.1
GCA_036999625.1
GCA_036999645.1
GCA_036999655.1
GCA_036999685.1
GCA_036999705.1
GCA_036999725.1
GCA_036999745.1
GCA_036999765.1
GCA_036999785.1
GCA_036999805.1
GCA_036999825.1
GCA_036999845.1
GCA_036999865.1
GCA_036999885.1
GCA_036999905.1
GCA_036999925.1
GCA_036999945.1
GCA_036999965.1
GCA_036999985.1
GCA_037000005.1
GCA_037000025.1
GCA_037000045.1
GCA_037000065.1
GCA_037000085.1
GCA_037000105.1
GCA_037000125.1
GCA_037000145.1
GCA_037000165.1
GCA_037000185.1
GCA_037000205.1
GCA_037000225.1
GCA_037000245.1
GCA_037000265.1
GCA_037000285.1
GCA_037000305.1
GCA_037000325.1
GCA_037000345.1
GCA_037000365.1
GCA_037000385.1
GCA_037000405.1
GCA_037000425.1
GCA_037000445.1
GCA_037000465.1
GCA_037000485.1
GCA_037000505.1
GCA_037000525.1
GCA_037000545.1
GCA_037000565.1
GCA_037000585.1
GCA_037000605.1
GCA_037000625.1
GCA_037000645.1
GCA_037000665.1
GCA_037000685.1
GCA_037000705.1
GCA_037000725.1
GCA_037000745.1
GCA_037000765.1
GCA_037000785.1
GCA_037000805.1
GCA_037000825.1
GCA_037000845.1
GCA_037000865.1
GCA_037000885.1
GCA_037000905.1
GCA_037000925.1
GCA_037000945.1
GCA_037000965.1
GCA_037000985.1
GCA_037001005.1
GCA_037001025.1
GCA_037001045.1
GCA_037001065.1
GCA_037001085.1
GCA_037001105.1
GCA_037001125.1
GCA_037001145.1
GCA_037001165.1
GCA_037001185.1
GCA_037001205.1
GCA_037001225.1
GCA_037001245.1
GCA_037001265.1
GCA_037001285.1
GCA_037001305.1
GCA_037001325.1
GCA_037001345.1
GCA_037001365.1
GCA_037001385.1
GCA_037001405.1
GCA_037001425.1
GCA_037001445.1
GCA_037001465.1
GCA_037001485.1
GCA_037001505.1
GCA_037001525.1
GCA_037001545.1
GCA_037001555.1
GCA_037001585.1
GCA_037001605.1
GCA_037001625.1
GCA_037001645.1
GCA_037001665.1
GCA_037001685.1
GCA_037001705.1
GCA_037001725.1
GCA_037001745.1
GCA_037001765.1
GCA_037001785.1
GCA_037001805.1
GCA_037001815.1
GCA_037001835.1
GCA_037001865.1
GCA_037001885.1
GCA_037001905.1
GCA_037001925.1
GCA_037001945.1
GCA_037001965.1
GCA_037001985.1
GCA_037002005.1
GCA_037002025.1
GCA_037002045.1
GCA_037002065.1
GCA_037002085.1
GCA_037002105.1
GCA_037002125.1
GCA_037002145.1
GCA_037002165.1
GCA_037002185.1
GCA_037002205.1
GCA_037002225.1
GCA_037002245.1
GCA_037002265.1
GCA_037002285.1
GCA_037002305.1
GCA_037002325.1
GCA_037002345.1
GCA_037002365.1
GCA_037002385.1
GCA_037002405.1
GCA_037002425.1
GCA_037002435.1
GCA_037002465.1
GCA_037002485.1
GCA_037002505.1
GCA_037002525.1
GCA_037002545.1
GCA_037002555.1
GCA_037002585.1
GCA_037002605.1
GCA_037002625.1
GCA_037002645.1
GCA_037002665.1
GCA_037002685.1
GCA_037002705.1
GCA_037002725.1
GCA_037002745.1
GCA_037002765.1
GCA_037002785.1
GCA_037002805.1
GCA_037002825.1
GCA_037002845.1
GCA_037002865.1
GCA_037002905.1
GCA_037002925.1
GCA_037002945.1
GCA_037002985.1
GCA_037003045.1
GCA_037003085.1
GCA_037003105.1
GCA_037003125.1
GCA_037003145.1
GCA_037003185.1
GCA_037003205.1
GCA_037003225.1
GCA_037003245.1
GCA_037003255.1
GCA_037003285.1
GCA_037003305.1
GCA_037003325.1
GCA_037003345.1
GCA_037003365.1
GCA_037003385.1
GCA_037003405.1
GCA_037003425.1
GCA_037003445.1
GCA_037003465.1
GCA_037003485.1
GCA_037003505.1
GCA_037003525.1
GCA_037003545.1
GCA_037003565.1
GCA_037003585.1
GCA_037003605.1
GCA_037003625.1
GCA_037003645.1
GCA_037003665.1
GCA_037003685.1
GCA_037003705.1
GCA_037003725.1
GCA_037003745.1
GCA_037003765.1
GCA_037003785.1
GCA_037003805.1
GCA_037003825.1
GCA_037003845.1
GCA_037003865.1
GCA_037003885.1
GCA_037003905.1
GCA_037003925.1
GCA_037003945.1
GCA_037003965.1
GCA_037003985.1
GCA_037004005.1
GCA_037004025.1
GCA_037004045.1
GCA_037004065.1
GCA_037004085.1
GCA_037004105.1
GCA_037004125.1
GCA_037004145.1
GCA_037004165.1
GCA_037004185.1
GCA_037004205.1
GCA_037004225.1
GCA_037004245.1
GCA_037004265.1
GCA_037004285.1
GCA_037004305.1
GCA_037004325.1
GCA_037004345.1
GCA_037004365.1
GCA_037004385.1
GCA_037004405.1
GCA_037004425.1
GCA_037004445.1
GCA_037004465.1
GCA_037004485.1
GCA_037004505.1
GCA_037004525.1
GCA_037004545.1
GCA_037004565.1
GCA_037004585.1
GCA_037004605.1
GCA_037004625.1
GCA_037004645.1
GCA_037004665.1
GCA_037004685.1
GCA_037004705.1
GCA_037004715.1
GCA_037004745.1
GCA_037004765.1
GCA_037004785.1
GCA_037004805.1
GCA_037004825.1
GCA_037004845.1
GCA_037004865.1
GCA_037004885.1
GCA_037004905.1
GCA_037004925.1
GCA_037004945.1
GCA_037004965.1
GCA_037004985.1
GCA_037005005.1
GCA_037005025.1
GCA_037005045.1
GCA_037005065.1
GCA_037005085.1
GCA_037005095.1
GCA_037005125.1
GCA_037005145.1
GCA_037005165.1
GCA_037005185.1
GCA_037005205.1
GCA_037005225.1
GCA_037005245.1
GCA_037005255.1
GCA_037005285.1
GCA_037005305.1
GCA_037005325.1
GCA_037005345.1
GCA_037005365.1
GCA_037005385.1
GCA_037005405.1
GCA_037005425.1
GCA_037005445.1
GCA_037005465.1
GCA_037005485.1
GCA_037005505.1
GCA_037005525.1
GCA_037005545.1
GCA_037005565.1
GCA_037005585.1
GCA_037005605.1
GCA_037005625.1
GCA_037005645.1
GCA_037005665.1
GCA_037005685.1
GCA_037005705.1
GCA_037005725.1
GCA_037005745.1
GCA_037005765.1
GCA_037005785.1
GCA_037005805.1
GCA_037005825.1
GCA_037005845.1
GCA_037005865.1
GCA_037005885.1
GCA_037005905.1
GCA_037005925.1
GCA_037005945.1
GCA_037005965.1
GCA_037005985.1
GCA_037006005.1
GCA_037006025.1
GCA_037006045.1
GCA_037006065.1
GCA_037006085.1
GCA_037006105.1
GCA_037006125.1
GCA_037006145.1
GCA_037006165.1
GCA_037006185.1
GCA_037006205.1
GCA_037006225.1
GCA_037006245.1
GCA_037006265.1
GCA_037006285.1
GCA_037006305.1
GCA_037006325.1
GCA_037006345.1
GCA_037006365.1
GCA_037006385.1
GCA_037006405.1
GCA_037006425.1
GCA_037006445.1
GCA_037006465.1
GCA_037006485.1
GCA_037006505.1
GCA_037006525.1
GCA_037006545.1
GCA_037006565.1
GCA_037006585.1
GCA_037006605.1
GCA_037006625.1
GCA_037006645.1
GCA_037006665.1
GCA_037006685.1
GCA_037006705.1
GCA_037006725.1
GCA_037006745.1
GCA_037006765.1
GCA_037006785.1
GCA_037006805.1
GCA_037006825.1
GCA_037006845.1
GCA_037006865.1
GCA_037006885.1
GCA_037006905.1
GCA_037006925.1
GCA_037006945.1
GCA_037006965.1
GCA_037006985.1
GCA_037007005.1
GCA_037007025.1
GCA_037007045.1
GCA_037007065.1
GCA_037007085.1
GCA_037007105.1
GCA_037007125.1
GCA_037007145.1
GCA_037007155.1
GCA_037007185.1
GCA_037007205.1
GCA_037007225.1
GCA_037007245.1
GCA_037007265.1
GCA_037007285.1
GCA_037007305.1
GCA_037007325.1
GCA_037007345.1
GCA_037007365.1
GCA_037007385.1
GCA_037007405.1
GCA_037007425.1
GCA_037007445.1
GCA_037007465.1
GCA_037007485.1
GCA_037007505.1
GCA_037007525.1
GCA_037007545.1
GCA_037007565.1
GCA_037007585.1
GCA_037007605.1
GCA_037007625.1
GCA_037007645.1
GCA_037007665.1
GCA_037007685.1
GCA_037007705.1
GCA_037007725.1
GCA_037007745.1
GCA_037007765.1
GCA_037007785.1
GCA_037007805.1
GCA_037007825.1
GCA_037007845.1
GCA_037007865.1
GCA_037007885.1
GCA_037007905.1
GCA_037007915.1
GCA_037007945.1
GCA_037007965.1
GCA_037007985.1
GCA_037008005.1
GCA_037008025.1
GCA_037008045.1
GCA_037008085.1
GCA_037008105.1
GCA_037008125.1
GCA_037008145.1
GCA_037008165.1
GCA_037008185.1
GCA_037008205.1
GCA_037008225.1
GCA_037008245.1
GCA_037008265.1
GCA_037008285.1
GCA_037008305.1
GCA_037008325.1
GCA_037008345.1
GCA_037008365.1
GCA_037008385.1
GCA_037008405.1
GCA_037008425.1
GCA_037008445.1
GCA_037008465.1
GCA_037008485.1
GCA_037008495.1
GCA_037008525.1
GCA_037008545.1
GCA_037008565.1
GCA_037008585.1
GCA_037008605.1
GCA_037008625.1
GCA_037008645.1
GCA_037008685.1
GCA_037008695.1
GCA_037008725.1
GCA_037008745.1
GCA_037008765.1
GCA_037008785.1
GCA_037008805.1
GCA_037008845.1
GCA_037008865.1
GCA_037008885.1
GCA_037008905.1
GCA_037008925.1
GCA_037008965.1
GCA_037008985.1
GCA_037009025.1
GCA_037009045.1
GCA_037009065.1
GCA_037009085.1
GCA_037009105.1
GCA_037009125.1
GCA_037009145.1
GCA_037009165.1
GCA_037009185.1
GCA_037009205.1
GCA_037009225.1
GCA_037009245.1
GCA_037009265.1
GCA_037009285.1
GCA_037009305.1
GCA_037009325.1
GCA_037009345.1
GCA_037009365.1
GCA_037009385.1
GCA_037009405.1
GCA_037009425.1
GCA_037009445.1
GCA_037009465.1
GCA_037009485.1
GCA_037009505.1
GCA_037009525.1
GCA_037009545.1
GCA_037009565.1
GCA_037009585.1
GCA_037009605.1
GCA_037009625.1
GCA_037009645.1
GCA_037009665.1
GCA_037009685.1
GCA_037009705.1
GCA_037009725.1
GCA_037009745.1
GCA_037009765.1
GCA_037009785.1
GCA_037009805.1
GCA_037009825.1
GCA_037009845.1
GCA_037009865.1
GCA_037009885.1
GCA_037009905.1
GCA_037009925.1
GCA_037009945.1
GCA_037009965.1
GCA_037009985.1
GCA_037010005.1
GCA_037010025.1
GCA_037010045.1
GCA_037010065.1
GCA_037010085.1
GCA_037010105.1
GCA_037010125.1
GCA_037010135.1
GCA_037010165.1
GCA_037010185.1
GCA_037010205.1
GCA_037010225.1
GCA_037010245.1
GCA_037010265.1
GCA_037010285.1
GCA_037010305.1
GCA_037010325.1
GCA_037010345.1
GCA_037010365.1
GCA_037010385.1
GCA_037010405.1
GCA_037010425.1
GCA_037010445.1
GCA_037010465.1
GCA_037010485.1
GCA_037010505.1
GCA_037010525.1
GCA_037010545.1
GCA_037010565.1
GCA_037010585.1
GCA_037010605.1
GCA_037010625.1
GCA_037010645.1
GCA_037010665.1
GCA_037010685.1
GCA_037010705.1
GCA_037010725.1
GCA_037010745.1
GCA_037010765.1
GCA_037010785.1
GCA_037010805.1
GCA_037010825.1
GCA_037010845.1
GCA_037010865.1
GCA_037010885.1
GCA_037010905.1
GCA_037010925.1
GCA_037010945.1
GCA_037010965.1
GCA_037010985.1
GCA_037010995.1
GCA_037011025.1
GCA_037011045.1
GCA_037011065.1
GCA_037011085.1
GCA_037011105.1
GCA_037011125.1
GCA_037011145.1
GCA_037011165.1
GCA_037011185.1
GCA_037011205.1
GCA_037011225.1
GCA_037011245.1
GCA_037011265.1
GCA_037011285.1
GCA_037011305.1
GCA_037011325.1
GCA_037011345.1
GCA_037011365.1
GCA_037011385.1
GCA_037011405.1
GCA_037011425.1
GCA_037011445.1
GCA_037011465.1
GCA_037011485.1
GCA_037011505.1
GCA_037011525.1
GCA_037011545.1
GCA_037011565.1
GCA_037011585.1
GCA_037011605.1
GCA_037011625.1
GCA_037011645.1
GCA_037011665.1
GCA_037011685.1
GCA_037011705.1
GCA_037011725.1
GCA_037011745.1
GCA_037011765.1
GCA_037011785.1
GCA_037011805.1
GCA_037011825.1
GCA_037011845.1
GCA_037011865.1
GCA_037011885.1
GCA_037011905.1
GCA_037011925.1
GCA_037011945.1
GCA_037011965.1
GCA_037011985.1
GCA_037012005.1
GCA_037012025.1
GCA_037012045.1
GCA_037012065.1
GCA_037012085.1
GCA_037012105.1
GCA_037012125.1
GCA_037012145.1
GCA_037012165.1
GCA_037012175.1
GCA_037012205.1
GCA_037012225.1
GCA_037012245.1
GCA_037012265.1
GCA_037012285.1
GCA_037012305.1
GCA_037012325.1
GCA_037012345.1
GCA_037012365.1
GCA_037012385.1
GCA_037012405.1
GCA_037012425.1
GCA_037012445.1
GCA_037012465.1
GCA_037012485.1
GCA_037012505.1
GCA_037012525.1
GCA_037012545.1
GCA_037012565.1
GCA_037012585.1
GCA_037012605.1
GCA_037012625.1
GCA_037012645.1
GCA_037012665.1
GCA_037012685.1
GCA_037012705.1
GCA_037012725.1
GCA_037012745.1
GCA_037012765.1
GCA_037012785.1
GCA_037012805.1
GCA_037012825.1
GCA_037012845.1
GCA_037012865.1
GCA_037012885.1
GCA_037012905.1
GCA_037012925.1
GCA_037012945.1
GCA_037012965.1
GCA_037012985.1
GCA_037013005.1
GCA_037013025.1
GCA_037013045.1
GCA_037013065.1
GCA_037013085.1
GCA_037013105.1
GCA_037013125.1
GCA_037013145.1
GCA_037013165.1
GCA_037013185.1
GCA_037013205.1
GCA_037013225.1
GCA_037013245.1
GCA_037013265.1
GCA_037013285.1
GCA_037013305.1
GCA_037013315.1
GCA_037013335.1
GCA_037013345.1
GCA_037013355.1
GCA_037013385.1
GCA_037013415.1
GCA_037014675.1
GCA_037018155.1
GCA_037018205.1
GCA_037018275.1
GCA_037018295.1
GCA_037018315.1
GCA_037018335.1
GCA_037018355.1
GCA_037018365.1
GCA_037018395.1
GCA_037018415.1
GCA_037018435.1
GCA_037018455.1
GCA_037018475.1
GCA_037018495.1
GCA_037018515.1
GCA_037018535.1
GCA_037018555.1
GCA_037018575.1
GCA_037018595.1
GCA_037018615.1
GCA_037018635.1
GCA_037018655.1
GCA_037018675.1
GCA_037018695.1
GCA_037018715.1
GCA_037018735.1
GCA_037018755.1
GCA_037018775.1
GCA_037018795.1
GCA_037018815.1
GCA_037018835.1
GCA_037018855.1
GCA_037018875.1
GCA_037018895.1
GCA_037018915.1
GCA_037018935.1
GCA_037018955.1
GCA_037018975.1
GCA_037018995.1
GCA_037019015.1
GCA_037019035.1
GCA_037019055.1
GCA_037019075.1
GCA_037019095.1
GCA_037019115.1
GCA_037019135.1
GCA_037019155.1
GCA_037019175.1
GCA_037019195.1
GCA_037019215.1
GCA_037019235.1
GCA_037019255.1
GCA_037019275.1
GCA_037019295.1
GCA_037019315.1
GCA_037019335.1
GCA_037019355.1
GCA_037019375.1
GCA_037019395.1
GCA_037019415.1
GCA_037019435.1
GCA_037019455.1
GCA_037019475.1
GCA_037019495.1
GCA_037019515.1
GCA_037019535.1
GCA_037019555.1
GCA_037019575.1
GCA_037019595.1
GCA_037019615.1
GCA_037019635.1
GCA_037019655.1
GCA_037019675.1
GCA_037019695.1
GCA_037019715.1
GCA_037019735.1
GCA_037019755.1
GCA_037019775.1
GCA_037019785.1
GCA_037019805.1
GCA_037019825.1
GCA_037019845.1
GCA_037019855.1
GCA_037019885.1
GCA_037019905.1
GCA_037019925.1
GCA_037019935.1
GCA_037019965.1
GCA_037019985.1
GCA_037020005.1
GCA_037020025.1
GCA_037020045.1
GCA_037020065.1
GCA_037020085.1
GCA_037020105.1
GCA_037020125.1
GCA_037020145.1
GCA_037020165.1
GCA_037020185.1
GCA_037020205.1
GCA_037020225.1
GCA_037020245.1
GCA_037020265.1
GCA_037020275.1
GCA_037020305.1
GCA_037020325.1
GCA_037020345.1
GCA_037020365.1
GCA_037020385.1
GCA_037020405.1
GCA_037020425.1
GCA_037020445.1
GCA_037020465.1
GCA_037020475.1
GCA_037020505.1
GCA_037020515.1
GCA_037020545.1
GCA_037020565.1
GCA_037020575.1
GCA_037020605.1
GCA_037020625.1
GCA_037020645.1
GCA_037020665.1
GCA_037020685.1
GCA_037020705.1
GCA_037020725.1
GCA_037020745.1
GCA_037020765.1
GCA_037020785.1
GCA_037020805.1
GCA_037020825.1
GCA_037020845.1
GCA_037020855.1
GCA_037020885.1
GCA_037020905.1
GCA_037020925.1
GCA_037020945.1
GCA_037020965.1
GCA_037020985.1
GCA_037021005.1
GCA_037021015.1
GCA_037021045.1
GCA_037021065.1
GCA_037021085.1
GCA_037021105.1
GCA_037021125.1
GCA_037021145.1
GCA_037021165.1
GCA_037021185.1
GCA_037021205.1
GCA_037021225.1
GCA_037021245.1
GCA_037021265.1
GCA_037021285.1
GCA_037021305.1
GCA_037021325.1
GCA_037021345.1
GCA_037021365.1
GCA_037021385.1
GCA_037021405.1
GCA_037021425.1
GCA_037021445.1
GCA_037021465.1
GCA_037021485.1
GCA_037021505.1
GCA_037021525.1
GCA_037021545.1
GCA_037021565.1
GCA_037021585.1
GCA_037021605.1
GCA_037021625.1
GCA_037021635.1
GCA_037021645.1
GCA_037021665.1
GCA_037021695.1
GCA_037021715.1
GCA_037021735.1
GCA_037021755.1
GCA_037021775.1
GCA_037021795.1
GCA_037021815.1
GCA_037021835.1
GCA_037023145.1
GCA_037023225.1
GCA_037023235.1
GCA_037023255.1
GCA_037023275.1
GCA_037023295.1
GCA_037023315.1
GCA_037023335.1
GCA_037023355.1
GCA_037023375.1
GCA_037023395.1
GCA_037023415.1
GCA_037023435.1
GCA_037023455.1
GCA_037023475.1
GCA_037023495.1
GCA_037023515.1
GCA_037023535.1
GCA_037023555.1
GCA_037023575.1
GCA_037023595.1
GCA_037023615.1
GCA_037023635.1
GCA_037023655.1
GCA_037023665.1
GCA_037023695.1
GCA_037023745.1
GCA_037023755.1
GCA_037023765.1
GCA_037023785.1
GCA_037023805.1
GCA_037023825.1
GCA_037023845.1
GCA_037023865.1
GCA_037023875.1
GCA_037023885.1
GCA_037023915.1
GCA_037023935.1
GCA_037023955.1
GCA_037023975.1
GCA_037023995.1
GCA_037024085.1
GCA_037024105.1
GCA_037024125.1
GCA_037024145.1
GCA_037024175.1
GCA_037024195.1
GCA_037024215.1
GCA_037024235.1
GCA_037024245.1
GCA_037024255.1
GCA_037024275.1
GCA_037024285.1
GCA_037024305.1
GCA_037024325.1
GCA_037024335.1
GCA_037024345.1
GCA_037024355.1
GCA_037024365.1
GCA_037024385.1
GCA_037024855.1
GCA_037025785.1
GCA_037025805.1
GCA_037025825.1
GCA_037025845.1
GCA_037025865.1
GCA_037025885.1
GCA_037025905.1
GCA_037025925.1
GCA_037025945.1
GCA_037025965.1
GCA_037025985.1
GCA_037026005.1
GCA_037026025.1
GCA_037026045.1
GCA_037026065.1
GCA_037026085.1
GCA_037026105.1
GCA_037026125.1
GCA_037026145.1
GCA_037026165.1
GCA_037026185.1
GCA_037026205.1
GCA_037026225.1
GCA_037026245.1
GCA_037026265.1
GCA_037026285.1
GCA_037026305.1
GCA_037026325.1
GCA_037026345.1
GCA_037026365.1
GCA_037026385.1
GCA_037026425.1
GCA_037026445.1
GCA_037026455.1
GCA_037026475.1
GCA_037026485.1
GCA_037026505.1
GCA_037026545.1
GCA_037026555.1
GCA_037026565.1
GCA_037026605.1
GCA_037026615.1
GCA_037026645.1
GCA_037026665.1
GCA_037026695.1
GCA_037026705.1
GCA_037026715.1
GCA_037026765.1
GCA_037026785.1
GCA_037026795.1
GCA_037026825.1
GCA_037026845.1
GCA_037026865.1
GCA_037026875.1
GCA_037026905.1
GCA_037026925.1
GCA_037026945.1
GCA_037026965.1
GCA_037026985.1
GCA_037027025.1
GCA_037027045.1
GCA_037027065.1
GCA_037027085.1
GCA_037027095.1
GCA_037027125.1
GCA_037027145.1
GCA_037027165.1
GCA_037027185.1
GCA_037027205.1
GCA_037027245.1
GCA_037027265.1
GCA_037027285.1
GCA_037027305.1
GCA_037027325.1
GCA_037027345.1
GCA_037027355.1
GCA_037027385.1
GCA_037027405.1
GCA_037027485.1
GCA_037027505.1
GCA_037027525.1
GCA_037027545.1
GCA_037027555.1
GCA_037027635.1
GCA_037027645.1
GCA_037027685.1
GCA_037027705.1
GCA_037027725.1
GCA_037027735.1
GCA_037027765.1
GCA_037027785.1
GCA_037027805.1
GCA_037027825.1
GCA_037027835.1
GCA_037027845.1
GCA_037027885.1
GCA_037027905.1
GCA_037027925.1
GCA_037027945.1
GCA_037027955.1
GCA_037027975.1
GCA_037027995.1
GCA_037028025.1
GCA_037028045.1
GCA_037028055.1
GCA_037028075.1
GCA_037028085.1
GCA_037028125.1
GCA_037028145.1
GCA_037028155.1
GCA_037028185.1
GCA_037028205.1
GCA_037028225.1
GCA_037028235.1
GCA_037028245.1
GCA_037028275.1
GCA_037028285.1
GCA_037028325.1
GCA_037028345.1
GCA_037028365.1
GCA_037028375.1
GCA_037028385.1
GCA_037028445.1
GCA_037028465.1
GCA_037028475.1
GCA_037028485.1
GCA_037028525.1
GCA_037028545.1
GCA_037028555.1
GCA_037028565.1
GCA_037028625.1
GCA_037028645.1
GCA_037028655.1
GCA_037028665.1
GCA_037028685.1
GCA_037028725.1
GCA_037028745.1
GCA_037028755.1
GCA_037028765.1
GCA_037028785.1
GCA_037028805.1
GCA_037028845.1
GCA_037028865.1
GCA_037028875.1
GCA_037028885.1
GCA_037028945.1
GCA_037028955.1
GCA_037028975.1
GCA_037028995.1
GCA_037029025.1
GCA_037029045.1
GCA_037029065.1
GCA_037029085.1
GCA_037029125.1
GCA_037029145.1
GCA_037029165.1
GCA_037029175.1
GCA_037029205.1
GCA_037029215.1
GCA_037029245.1
GCA_037029255.1
GCA_037029285.1
GCA_037029305.1
GCA_037029325.1
GCA_037029345.1
GCA_037029365.1
GCA_037029385.1
GCA_037029405.1
GCA_037029415.1
GCA_037029455.1
GCA_037029465.1
GCA_037029505.1
GCA_037029525.1
GCA_037029555.1
GCA_037029575.1
GCA_037029645.1
GCA_037029655.1
GCA_037029705.1
GCA_037029715.1
GCA_037029745.1
GCA_037029755.1
GCA_037029765.1
GCA_037029795.1
GCA_037029825.1
GCA_037029845.1
GCA_037029855.1
GCA_037029885.1
GCA_037029905.1
GCA_037029925.1
GCA_037029945.1
GCA_037029965.1
GCA_037029985.1
GCA_037029995.1
GCA_037030025.1
GCA_037030045.1
GCA_037030065.1
GCA_037030075.1
GCA_037030105.1
GCA_037030125.1
GCA_037030145.1
GCA_037030155.1
GCA_037030165.1
GCA_037030175.1
GCA_037030225.1
GCA_037030245.1
GCA_037030255.1
GCA_037030265.1
GCA_037030305.1
GCA_037030315.1
GCA_037030345.1
GCA_037030355.1
GCA_037030365.1
GCA_037030385.1
GCA_037030395.1
GCA_037030445.1
GCA_037030465.1
GCA_037030475.1
GCA_037030485.1
GCA_037030505.1
GCA_037030545.1
GCA_037030565.1
GCA_037030585.1
GCA_037030595.1
GCA_037030615.1
GCA_037030635.1
GCA_037030655.1
GCA_037030675.1
GCA_037030695.1
GCA_037030715.1
GCA_037030735.1
GCA_037030755.1
GCA_037030775.1
GCA_037030795.1
GCA_037030815.1
GCA_037030835.1
GCA_037030855.1
GCA_037030875.1
GCA_037030895.1
GCA_037030915.1
GCA_037030935.1
GCA_037030955.1
GCA_037030975.1
GCA_037030995.1
GCA_037031015.1
GCA_037031035.1
GCA_037031065.1
GCA_037031085.1
GCA_037031105.1
GCA_037031125.1
GCA_037031145.1
GCA_037031185.1
GCA_037031245.1
GCA_037031255.1
GCA_037031305.1
GCA_037031325.1
GCA_037031345.1
GCA_037031365.1
GCA_037031385.1
GCA_037031405.1
GCA_037031425.1
GCA_037031435.1
GCA_037031465.1
GCA_037031485.1
GCA_037031505.1
GCA_037031525.1
GCA_037031545.1
GCA_037031565.1
GCA_037031585.1
GCA_037031605.1
GCA_037031625.1
GCA_037031645.1
GCA_037031665.1
GCA_037031685.1
GCA_037031705.1
GCA_037031725.1
GCA_037031745.1
GCA_037031765.1
GCA_037031785.1
GCA_037031805.1
GCA_037031825.1
GCA_037031845.1
GCA_037031865.1
GCA_037031885.1
GCA_037031905.1
GCA_037031925.1
GCA_037031945.1
GCA_037032065.1
GCA_037032085.1
GCA_037032095.1
GCA_037032125.1
GCA_037032145.1
GCA_037032165.1
GCA_037032185.1
GCA_037032205.1
GCA_037032225.1
GCA_037032245.1
GCA_037032265.1
GCA_037032275.1
GCA_037032305.1
GCA_037032325.1
GCA_037032345.1
GCA_037032365.1
GCA_037032385.1
GCA_037032405.1
GCA_037032425.1
GCA_037032445.1
GCA_037032465.1
GCA_037032485.1
GCA_037032505.1
GCA_037032525.1
GCA_037032545.1
GCA_037032565.1
GCA_037034145.1
GCA_037034165.1
GCA_037034185.1
GCA_037034205.1
GCA_037034225.1
GCA_037034265.1
GCA_037034285.1
GCA_037034345.1
GCA_037034365.1
GCA_037034385.1
GCA_037034405.1
GCA_037034425.1
GCA_037034445.1
GCA_037034465.1
GCA_037034485.1
GCA_037034505.1
GCA_037034525.1
GCA_037034535.1
GCA_037034565.1
GCA_037034585.1
GCA_037034605.1
GCA_037034625.1
GCA_037034645.1
GCA_037034665.1
GCA_037034685.1
GCA_037034705.1
GCA_037034725.1
GCA_037034745.1
GCA_037034765.1
GCA_037034785.1
GCA_037034805.1
GCA_037034825.1
GCA_037034845.1
GCA_037034865.1
GCA_037034885.1
GCA_037034905.1
GCA_037034925.1
GCA_037034945.1
GCA_037034965.1
GCA_037034985.1
GCA_037035005.1
GCA_037035025.1
GCA_037035045.1
GCA_037035065.1
GCA_037035085.1
GCA_037035105.1
GCA_037035125.1
GCA_037035145.1
GCA_037035165.1
GCA_037035185.1
GCA_037035205.1
GCA_037035225.1
GCA_037035245.1
GCA_037035265.1
GCA_037035285.1
GCA_037035305.1
GCA_037035325.1
GCA_037035345.1
GCA_037035365.1
GCA_037035385.1
GCA_037035405.1
GCA_037035425.1
GCA_037035445.1
GCA_037035465.1
GCA_037035485.1
GCA_037035505.1
GCA_037035515.1
GCA_037035545.1
GCA_037035565.1
GCA_037035585.1
GCA_037035605.1
GCA_037035625.1
GCA_037035645.1
GCA_037035665.1
GCA_037035685.1
GCA_037035705.1
GCA_037035725.1
GCA_037035745.1
GCA_037035765.1
GCA_037035785.1
GCA_037035805.1
GCA_037035825.1
GCA_037035845.1
GCA_037035865.1
GCA_037035885.1
GCA_037035905.1
GCA_037035925.1
GCA_037035945.1
GCA_037035965.1
GCA_037035985.1
GCA_037036005.1
GCA_037036025.1
GCA_037036045.1
GCA_037036065.1
GCA_037036085.1
GCA_037036105.1
GCA_037036125.1
GCA_037036145.1
GCA_037036165.1
GCA_037036185.1
GCA_037036205.1
GCA_037036225.1
GCA_037036245.1
GCA_037036265.1
GCA_037036275.1
GCA_037036305.1
GCA_037036315.1
GCA_037036345.1
GCA_037036365.1
GCA_037036385.1
GCA_037036395.1
GCA_037036425.1
GCA_037036445.1
GCA_037036465.1
GCA_037036485.1
GCA_037036505.1
GCA_037036525.1
GCA_037036545.1
GCA_037036565.1
GCA_037036585.1
GCA_037036605.1
GCA_037036685.1
GCA_037036705.1
GCA_037036725.1
GCA_037036745.1
GCA_037036755.1
GCA_037036785.1
GCA_037036805.1
GCA_037036825.1
GCA_037036845.1
GCA_037036865.1
GCA_037036885.1
GCA_037036905.1
GCA_037036925.1
GCA_037036945.1
GCA_037036965.1
GCA_037036985.1
GCA_037037005.1
GCA_037037025.1
GCA_037037045.1
GCA_037037065.1
GCA_037037085.1
GCA_037037105.1
GCA_037037125.1
GCA_037037145.1
GCA_037037165.1
GCA_037037185.1
GCA_037037205.1
GCA_037037225.1
GCA_037037245.1
GCA_037037265.1
GCA_037037285.1
GCA_037037305.1
GCA_037037325.1
GCA_037037345.1
GCA_037037365.1
GCA_037037385.1
GCA_037037405.1
GCA_037037425.1
GCA_037037445.1
GCA_037037465.1
GCA_037037485.1
GCA_037037505.1
GCA_037037525.1
GCA_037037545.1
GCA_037037565.1
GCA_037037585.1
GCA_037037605.1
GCA_037037625.1
GCA_037037645.1
GCA_037037665.1
GCA_037037685.1
GCA_037037705.1
GCA_037037725.1
GCA_037037745.1
GCA_037037765.1
GCA_037037785.1
GCA_037037795.1
GCA_037037825.1
GCA_037037845.1
GCA_037037865.1
GCA_037037885.1
GCA_037037905.1
GCA_037037925.1
GCA_037037945.1
GCA_037037965.1
GCA_037037985.1
GCA_037038005.1
GCA_037038025.1
GCA_037038045.1
GCA_037038065.1
GCA_037038085.1
GCA_037038105.1
GCA_037038125.1
GCA_037038145.1
GCA_037038165.1
GCA_037038185.1
GCA_037038205.1
GCA_037038225.1
GCA_037038245.1
GCA_037038265.1
GCA_037038285.1
GCA_037038305.1
GCA_037038325.1
GCA_037038345.1
GCA_037038365.1
GCA_037038385.1
GCA_037038405.1
GCA_037038415.1
GCA_037038445.1
GCA_037038465.1
GCA_037038485.1
GCA_037038645.1
GCA_037038665.1
GCA_037038685.1
GCA_037038705.1
GCA_037038725.1
GCA_037038745.1
GCA_037038765.1
GCA_037038785.1
GCA_037038805.1
GCA_037038825.1
GCA_037038845.1
GCA_037038865.1
GCA_037038885.1
GCA_037038905.1
GCA_037038925.1
GCA_037038945.1
GCA_037038965.1
GCA_037038985.1
GCA_037039005.1
GCA_037039025.1
GCA_037039045.1
GCA_037039065.1
GCA_037039085.1
GCA_037039195.1
GCA_037039205.1
GCA_037039235.1
GCA_037039255.1
GCA_037039275.1
GCA_037039295.1
GCA_037039305.1
GCA_037039325.1
GCA_037039335.1
GCA_037039345.1
GCA_037039355.1
GCA_037039365.1
GCA_037039375.1
GCA_037039385.1
GCA_037039405.1
GCA_037039425.1
GCA_037039445.1
GCA_037039455.1
GCA_037039475.1
GCA_037039485.1
GCA_037039575.1
GCA_037039585.1
GCA_037039595.1
GCA_037039615.1
GCA_037039635.1
GCA_037039675.1
GCA_037039735.1
GCA_037039755.1
GCA_037039775.1
GCA_037040225.1
GCA_037040245.1
GCA_037040265.1
GCA_037040285.1
GCA_037040305.1
GCA_037040435.1
GCA_037040475.1
GCA_037040495.1
GCA_037040575.1
GCA_037040615.1
GCA_037040635.1
GCA_037040675.1
GCA_037040815.1
GCA_037041295.1
GCA_037041315.1
GCA_037042485.1
GCA_037043395.1
GCA_037043765.1
GCA_037044575.1
GCA_037045485.1
GCA_037045645.1
GCA_037045695.1
GCA_037045765.1
GCA_037045795.1
GCA_037045825.1
GCA_037045845.1
GCA_037045865.1
GCA_037045875.1
GCA_037045905.1
GCA_037045925.1
GCA_037045945.1
GCA_037045965.1
GCA_037045985.1
GCA_037046005.1
GCA_037046025.1
GCA_037046045.1
GCA_037046085.1
GCA_037046105.1
GCA_037046125.1
GCA_037046145.1
GCA_037046165.1
GCA_037046185.1
GCA_037046205.1
GCA_037046245.1
GCA_037046255.1
GCA_037046265.1
GCA_037046285.1
GCA_037046325.1
GCA_037046345.1
GCA_037046355.1
GCA_037046385.1
GCA_037046405.1
GCA_037046415.1
GCA_037046445.1
GCA_037046465.1
GCA_037046485.1
GCA_037046505.1
GCA_037046515.1
GCA_037046525.1
GCA_037046725.1
GCA_037046785.1
GCA_037046805.1
GCA_037046815.1
GCA_037046845.1
GCA_037046855.1
GCA_037046885.1
GCA_037046895.1
GCA_037046915.1
GCA_037046935.1
GCA_037046955.1
GCA_037046975.1
GCA_037046995.1
GCA_037047015.1
GCA_037047035.1
GCA_037047055.1
GCA_037047075.1
GCA_037047095.1
GCA_037047115.1
GCA_037047135.1
GCA_037047155.1
GCA_037047175.1
GCA_037047195.1
GCA_037047215.1
GCA_037047235.1
GCA_037047245.1
GCA_037047275.1
GCA_037047305.1
GCA_037047325.1
GCA_037047345.1
GCA_037047365.1
GCA_037047385.1
GCA_037047405.1
GCA_037047425.1
GCA_037047445.1
GCA_037047465.1
GCA_037047485.1
GCA_037047505.1
GCA_037047525.1
GCA_037047545.1
GCA_037047565.1
GCA_037047585.1
GCA_037047605.1
GCA_037047625.1
GCA_037047645.1
GCA_037047665.1
GCA_037047685.1
GCA_037047705.1
GCA_037047725.1
GCA_037047745.1
GCA_037047765.1
GCA_037047785.1
GCA_037047805.1
GCA_037047825.1
GCA_037047845.1
GCA_037047865.1
GCA_037047885.1
GCA_037047905.1
GCA_037047925.1
GCA_037047945.1
GCA_037047965.1
GCA_037047985.1
GCA_037048005.1
GCA_037048025.1
GCA_037048045.1
GCA_037048055.1
GCA_037048085.1
GCA_037048105.1
GCA_037048125.1
GCA_037048145.1
GCA_037048165.1
GCA_037048185.1
GCA_037048205.1
GCA_037048225.1
GCA_037048235.1
GCA_037048265.1
GCA_037048285.1
GCA_037048305.1
GCA_037048325.1
GCA_037048345.1
GCA_037048365.1
GCA_037048385.1
GCA_037048405.1
GCA_037048425.1
GCA_037048445.1
GCA_037048465.1
GCA_037048485.1
GCA_037048505.1
GCA_037048525.1
GCA_037048545.1
GCA_037048565.1
GCA_037048585.1
GCA_037048605.1
GCA_037048625.1
GCA_037048645.1
GCA_037048665.1
GCA_037048685.1
GCA_037048705.1
GCA_037048725.1
GCA_037048745.1
GCA_037048765.1
GCA_037048785.1
GCA_037048805.1
GCA_037048825.1
GCA_037048845.1
GCA_037048865.1
GCA_037048885.1
GCA_037048905.1
GCA_037048925.1
GCA_037048945.1
GCA_037048965.1
GCA_037048975.1
GCA_037049005.1
GCA_037049025.1
GCA_037049045.1
GCA_037049065.1
GCA_037049085.1
GCA_037049105.1
GCA_037049125.1
GCA_037049145.1
GCA_037049165.1
GCA_037049185.1
GCA_037049205.1
GCA_037049225.1
GCA_037049245.1
GCA_037049265.1
GCA_037049285.1
GCA_037049305.1
GCA_037049325.1
GCA_037049345.1
GCA_037049365.1
GCA_037049385.1
GCA_037049395.1
GCA_037049425.1
GCA_037049445.1
GCA_037049465.1
GCA_037049485.1
GCA_037049505.1
GCA_037049525.1
GCA_037049545.1
GCA_037049565.1
GCA_037049585.1
GCA_037049605.1
GCA_037049625.1
GCA_037049645.1
GCA_037049665.1
GCA_037049685.1
GCA_037049725.1
GCA_037049745.1
GCA_037049765.1
GCA_037049785.1
GCA_037049805.1
GCA_037049825.1
GCA_037049845.1
GCA_037049865.1
GCA_037049885.1
GCA_037049905.1
GCA_037049925.1
GCA_037049945.1
GCA_037049955.1
GCA_037049985.1
GCA_037050005.1
GCA_037050025.1
GCA_037050045.1
GCA_037050065.1
GCA_037050085.1
GCA_037050105.1
GCA_037050125.1
GCA_037050145.1
GCA_037050165.1
GCA_037050185.1
GCA_037050205.1
GCA_037050225.1
GCA_037050245.1
GCA_037050265.1
GCA_037050285.1
GCA_037050305.1
GCA_037050325.1
GCA_037050345.1
GCA_037050365.1
GCA_037050385.1
GCA_037050405.1
GCA_037050425.1
GCA_037050445.1
GCA_037050465.1
GCA_037050485.1
GCA_037050505.1
GCA_037050525.1
GCA_037050545.1
GCA_037050565.1
GCA_037050585.1
GCA_037050605.1
GCA_037050625.1
GCA_037050635.1
GCA_037050665.1
GCA_037050685.1
GCA_037050705.1
GCA_037050725.1
GCA_037050745.1
GCA_037050765.1
GCA_037050785.1
GCA_037050805.1
GCA_037050825.1
GCA_037050845.1
GCA_037050855.1
GCA_037050885.1
GCA_037050905.1
GCA_037050925.1
GCA_037050945.1
GCA_037050965.1
GCA_037050985.1
GCA_037051005.1
GCA_037051025.1
GCA_037051045.1
GCA_037051065.1
GCA_037051085.1
GCA_037051105.1
GCA_037051125.1
GCA_037051145.1
GCA_037051165.1
GCA_037051185.1
GCA_037051205.1
GCA_037051225.1
GCA_037051245.1
GCA_037051265.1
GCA_037051285.1
GCA_037051305.1
GCA_037051325.1
GCA_037051345.1
GCA_037051365.1
GCA_037051385.1
GCA_037051405.1
GCA_037051425.1
GCA_037051445.1
GCA_037051465.1
GCA_037051485.1
GCA_037051505.1
GCA_037051525.1
GCA_037051545.1
GCA_037051565.1
GCA_037051585.1
GCA_037051605.1
GCA_037051625.1
GCA_037051645.1
GCA_037051665.1
GCA_037051685.1
GCA_037051705.1
GCA_037051725.1
GCA_037051745.1
GCA_037051765.1
GCA_037051785.1
GCA_037051805.1
GCA_037051825.1
GCA_037051845.1
GCA_037051865.1
GCA_037051885.1
GCA_037051905.1
GCA_037051925.1
GCA_037051945.1
GCA_037051965.1
GCA_037051985.1
GCA_037052005.1
GCA_037052025.1
GCA_037052045.1
GCA_037052065.1
GCA_037052085.1
GCA_037052105.1
GCA_037052115.1
GCA_037052145.1
GCA_037052165.1
GCA_037052185.1
GCA_037052205.1
GCA_037052225.1
GCA_037052245.1
GCA_037052265.1
GCA_037052285.1
GCA_037052305.1
GCA_037052325.1
GCA_037052345.1
GCA_037052365.1
GCA_037052385.1
GCA_037052405.1
GCA_037052425.1
GCA_037052445.1
GCA_037052465.1
GCA_037052485.1
GCA_037052505.1
GCA_037052525.1
GCA_037052545.1
GCA_037052565.1
GCA_037052585.1
GCA_037052605.1
GCA_037052625.1
GCA_037052635.1
GCA_037052665.1
GCA_037052725.1
GCA_037052745.1
GCA_037052765.1
GCA_037052785.1
GCA_037052805.1
GCA_037052825.1
GCA_037052835.1
GCA_037052865.1
GCA_037052905.1
GCA_037052925.1
GCA_037052945.1
GCA_037052965.1
GCA_037052975.1
GCA_037053005.1
GCA_037053025.1
GCA_037053045.1
GCA_037053065.1
GCA_037053085.1
GCA_037053105.1
GCA_037053145.1
GCA_037053165.1
GCA_037053185.1
GCA_037053205.1
GCA_037053225.1
GCA_037053245.1
GCA_037053265.1
GCA_037053285.1
GCA_037053305.1
GCA_037053325.1
GCA_037053345.1
GCA_037053365.1
GCA_037053385.1
GCA_037053405.1
GCA_037053425.1
GCA_037053445.1
GCA_037053485.1
GCA_037053495.1
GCA_037053525.1
GCA_037053565.1
GCA_037053585.1
GCA_037053605.1
GCA_037053625.1
GCA_037053645.1
GCA_037053665.1
GCA_037053685.1
GCA_037053705.1
GCA_037053725.1
GCA_037053745.1
GCA_037053765.1
GCA_037053785.1
GCA_037053805.1
GCA_037053825.1
GCA_037053845.1
GCA_037053865.1
GCA_037053885.1
GCA_037053905.1
GCA_037053925.1
GCA_037053945.1
GCA_037053955.1
GCA_037053985.1
GCA_037054005.1
GCA_037054025.1
GCA_037054045.1
GCA_037054065.1
GCA_037054085.1
GCA_037054105.1
GCA_037054125.1
GCA_037054145.1
GCA_037054165.1
GCA_037054185.1
GCA_037054195.1
GCA_037054225.1
GCA_037054245.1
GCA_037054265.1
GCA_037054285.1
GCA_037054305.1
GCA_037054325.1
GCA_037054335.1
GCA_037054365.1
GCA_037054385.1
GCA_037054405.1
GCA_037054425.1
GCA_037054435.1
GCA_037054465.1
GCA_037054485.1
GCA_037054505.1
GCA_037054525.1
GCA_037054545.1
GCA_037054565.1
GCA_037054585.1
GCA_037054605.1
GCA_037054625.1
GCA_037054645.1
GCA_037054665.1
GCA_037054685.1
GCA_037054705.1
GCA_037054725.1
GCA_037054745.1
GCA_037054765.1
GCA_037054785.1
GCA_037054805.1
GCA_037054825.1
GCA_037054845.1
GCA_037054865.1
GCA_037054885.1
GCA_037054905.1
GCA_037054925.1
GCA_037054945.1
GCA_037054965.1
GCA_037054985.1
GCA_037055005.1
GCA_037055025.1
GCA_037055045.1
GCA_037055065.1
GCA_037055085.1
GCA_037055105.1
GCA_037055125.1
GCA_037055145.1
GCA_037055165.1
GCA_037055255.1
GCA_037055265.1
GCA_037055275.1
GCA_037055295.1
GCA_037055305.1
GCA_037055315.1
GCA_037055335.1
GCA_037055345.1
GCA_037055355.1
GCA_037055435.1
GCA_037055445.1
GCA_037055465.1
GCA_037055475.1
GCA_037055495.1
GCA_037055515.1
GCA_037055535.1
GCA_037055555.1
GCA_037055575.1
GCA_037055595.1
GCA_037055615.1
GCA_037055635.1
GCA_037055655.1
GCA_037055675.1
GCA_037055695.1
GCA_037055715.1
GCA_037055735.1
GCA_037055755.1
GCA_037055775.1
GCA_037055795.1
GCA_037055815.1
GCA_037055835.1
GCA_037055855.1
GCA_037055875.1
GCA_037055885.1
GCA_037055895.1
GCA_037055905.1
GCA_037055925.1
GCA_037055935.1
GCA_037055945.1
GCA_037055965.1
GCA_037055985.1
GCA_037056005.1
GCA_037056015.1
GCA_037056035.1
GCA_037056055.1
GCA_037056065.1
GCA_037056085.1
GCA_037056105.1
GCA_037056125.1
GCA_037056135.1
GCA_037056155.1
GCA_037056175.1
GCA_037056195.1
GCA_037056205.1
GCA_037056215.1
GCA_037056245.1
GCA_037056265.1
GCA_037056275.1
GCA_037056305.1
GCA_037056325.1
GCA_037056345.1
GCA_037056365.1
GCA_037056385.1
GCA_037056405.1
GCA_037056415.1
GCA_037056435.1
GCA_037056455.1
GCA_037056475.1
GCA_037056495.1
GCA_037056515.1
GCA_037056535.1
GCA_037056555.1
GCA_037056575.1
GCA_037056595.1
GCA_037056615.1
GCA_037056635.1
GCA_037056655.1
GCA_037056675.1
GCA_037056695.1
GCA_037056715.1
GCA_037056735.1
GCA_037056755.1
GCA_037056775.1
GCA_037056795.1
GCA_037056815.1
GCA_037056825.1
GCA_037056855.1
GCA_037056875.1
GCA_037056895.1
GCA_037056915.1
GCA_037056935.1
GCA_037056955.1
GCA_037056965.1
GCA_037056985.1
GCA_037057005.1
GCA_037057025.1
GCA_037057045.1
GCA_037057065.1
GCA_037057085.1
GCA_037057105.1
GCA_037057125.1
GCA_037057145.1
GCA_037057165.1
GCA_037057175.1
GCA_037057195.1
GCA_037057215.1
GCA_037057225.1
GCA_037057245.1
GCA_037057255.1
GCA_037057285.1
GCA_037057305.1
GCA_037057335.1
GCA_037057355.1
GCA_037057375.1
GCA_037057395.1
GCA_037057415.1
GCA_037057435.1
GCA_037057455.1
GCA_037057465.1
GCA_037057485.1
GCA_037057505.1
GCA_037057525.1
GCA_037057545.1
GCA_037057565.1
GCA_037057585.1
GCA_037057595.1
GCA_037057625.1
GCA_037057645.1
GCA_037057665.1
GCA_037057685.1
GCA_037057705.1
GCA_037057725.1
GCA_037057745.1
GCA_037057765.1
GCA_037057785.1
GCA_037057805.1
GCA_037057825.1
GCA_037057845.1
GCA_037057865.1
GCA_037057885.1
GCA_037057905.1
GCA_037057925.1
GCA_037057945.1
GCA_037057965.1
GCA_037057985.1
GCA_037058005.1
GCA_037058025.1
GCA_037058045.1
GCA_037058065.1
GCA_037058085.1
GCA_037058105.1
GCA_037058125.1
GCA_037058145.1
GCA_037058165.1
GCA_037058185.1
GCA_037058205.1
GCA_037058215.1
GCA_037058235.1
GCA_037058245.1
GCA_037058275.1
GCA_037058295.1
GCA_037058315.1
GCA_037058335.1
GCA_037058355.1
GCA_037058375.1
GCA_037058395.1
GCA_037058415.1
GCA_037058435.1
GCA_037058455.1
GCA_037058475.1
GCA_037058495.1
GCA_037058515.1
GCA_037058535.1
GCA_037058555.1
GCA_037058575.1
GCA_037058595.1
GCA_037058615.1
GCA_037058635.1
GCA_037058655.1
GCA_037058675.1
GCA_037058695.1
GCA_037058715.1
GCA_037058735.1
GCA_037058755.1
GCA_037058775.1
GCA_037058795.1
GCA_037058815.1
GCA_037058835.1
GCA_037058855.1
GCA_037058875.1
GCA_037058895.1
GCA_037058915.1
GCA_037058935.1
GCA_037058955.1
GCA_037058975.1
GCA_037058995.1
GCA_037059015.1
GCA_037059035.1
GCA_037059045.1
GCA_037059065.1
GCA_037059085.1
GCA_037059105.1
GCA_037059125.1
GCA_037059145.1
GCA_037059165.1
GCA_037059185.1
GCA_037059205.1
GCA_037059225.1
GCA_037059245.1
GCA_037059265.1
GCA_037059285.1
GCA_037059305.1
GCA_037059325.1
GCA_037059345.1
GCA_037059355.1
GCA_037059385.1
GCA_037059405.1
GCA_037059425.1
GCA_037059445.1
GCA_037059465.1
GCA_037059485.1
GCA_037059505.1
GCA_037059525.1
GCA_037059545.1
GCA_037059565.1
GCA_037059585.1
GCA_037059605.1
GCA_037059625.1
GCA_037059645.1
GCA_037059665.1
GCA_037059685.1
GCA_037059705.1
GCA_037059725.1
GCA_037059745.1
GCA_037059765.1
GCA_037059785.1
GCA_037059805.1
GCA_037059825.1
GCA_037059845.1
GCA_037059855.1
GCA_037059875.1
GCA_037059895.1
GCA_037059915.1
GCA_037059935.1
GCA_037059945.1
GCA_037059955.1
GCA_037059965.1
GCA_037059975.1
GCA_037059995.1
GCA_037060045.1
GCA_037060075.1
GCA_037060095.1
GCA_037060115.1
GCA_037060135.1
GCA_037060155.1
GCA_037060175.1
GCA_037060185.1
GCA_037060195.1
GCA_037060205.1
GCA_037060225.1
GCA_037060235.1
GCA_037060295.1
GCA_037060305.1
GCA_037060335.1
GCA_037060355.1
GCA_037060375.1
GCA_037060395.1
GCA_037060405.1
GCA_037060415.1
GCA_037060425.1
GCA_037060455.1
GCA_037060465.1
GCA_037060485.1
GCA_037060535.1
GCA_037060555.1
GCA_037060575.1
GCA_037060595.1
GCA_037060605.1
GCA_037060635.1
GCA_037060645.1
GCA_037060665.1
GCA_037060675.1
GCA_037060685.1
GCA_037060725.1
GCA_037060745.1
GCA_037060755.1
GCA_037060775.1
GCA_037060805.1
GCA_037060825.1
GCA_037060845.1
GCA_037060855.1
GCA_037060865.1
GCA_037060905.1
GCA_037060915.1
GCA_037060935.1
GCA_037060945.1
GCA_037060965.1
GCA_037061005.1
GCA_037061025.1
GCA_037061045.1
GCA_037061065.1
GCA_037061085.1
GCA_037061095.1
GCA_037061115.1
GCA_037061125.1
GCA_037061135.1
GCA_037061175.1
GCA_037061205.1
GCA_037061225.1
GCA_037061245.1
GCA_037061265.1
GCA_037061285.1
GCA_037061305.1
GCA_037061315.1
GCA_037061325.1
GCA_037061365.1
GCA_037061385.1
GCA_037061405.1
GCA_037061425.1
GCA_037061445.1
GCA_037061465.1
GCA_037061475.1
GCA_037061485.1
GCA_037061495.1
GCA_037061505.1
GCA_037061515.1
GCA_037061665.1
GCA_037062045.1
GCA_037062075.1
GCA_037062095.1
GCA_037062105.1
GCA_037062125.1
GCA_037062145.1
GCA_037062165.1
GCA_037062185.1
GCA_037062205.1
GCA_037062225.1
GCA_037062245.1
GCA_037062265.1
GCA_037062285.1
GCA_037062305.1
GCA_037062325.1
GCA_037062345.1
GCA_037062365.1
GCA_037062385.1
GCA_037062405.1
GCA_037062425.1
GCA_037062445.1
GCA_037062465.1
GCA_037062485.1
GCA_037062505.1
GCA_037062525.1
GCA_037062545.1
GCA_037062565.1
GCA_037062575.1
GCA_037062595.1
GCA_037062615.1
GCA_037062635.1
GCA_037062655.1
GCA_037062675.1
GCA_037062695.1
GCA_037062715.1
GCA_037062735.1
GCA_037062755.1
GCA_037062775.1
GCA_037062795.1
GCA_037062815.1
GCA_037062835.1
GCA_037062855.1
GCA_037062875.1
GCA_037062895.1
GCA_037062915.1
GCA_037062935.1
GCA_037062955.1
GCA_037062975.1
GCA_037062995.1
GCA_037063015.1
GCA_037063035.1
GCA_037063065.1
GCA_037063085.1
GCA_037063115.1
GCA_037063135.1
GCA_037063175.1
GCA_037063215.1
GCA_037063225.1
GCA_037063245.1
GCA_037063265.1
GCA_037063285.1
GCA_037063305.1
GCA_037063325.1
GCA_037063345.1
GCA_037063365.1
GCA_037063385.1
GCA_037063405.1
GCA_037063425.1
GCA_037063445.1
GCA_037063465.1
GCA_037063485.1
GCA_037063505.1
GCA_037063525.1
GCA_037063545.1
GCA_037063565.1
GCA_037063585.1
GCA_037063605.1
GCA_037063615.1
GCA_037063645.1
GCA_037063665.1
GCA_037063685.1
GCA_037063705.1
GCA_037063725.1
GCA_037063745.1
GCA_037063765.1
GCA_037063775.1
GCA_037063785.1
GCA_037063815.1
GCA_037063835.1
GCA_037063855.1
GCA_037063875.1
GCA_037063895.1
GCA_037063915.1
GCA_037063935.1
GCA_037063955.1
GCA_037063975.1
GCA_037063995.1
GCA_037064015.1
GCA_037064035.1
GCA_037064055.1
GCA_037064075.1
GCA_037064095.1
GCA_037064115.1
GCA_037064135.1
GCA_037064155.1
GCA_037064175.1
GCA_037064195.1
GCA_037064215.1
GCA_037064235.1
GCA_037064255.1
GCA_037064275.1
GCA_037064295.1
GCA_037064315.1
GCA_037064335.1
GCA_037064355.1
GCA_037064375.1
GCA_037064395.1
GCA_037064415.1
GCA_037064435.1
GCA_037064455.1
GCA_037064465.1
GCA_037064485.1
GCA_037064505.1
GCA_037064525.1
GCA_037064545.1
GCA_037064565.1
GCA_037064585.1
GCA_037064605.1
GCA_037064625.1
GCA_037064645.1
GCA_037064655.1
GCA_037064675.1
GCA_037064745.1
GCA_037064765.1
GCA_037064785.1
GCA_037064815.1
GCA_037064845.1
GCA_037064875.1
GCA_037064885.1
GCA_037064925.1
GCA_037064945.1
GCA_037064965.1
GCA_037064975.1
GCA_037064985.1
GCA_037065025.1
GCA_037065065.1
GCA_037065115.1
GCA_037065205.1
GCA_037065245.1
GCA_037065265.1
GCA_037065285.1
GCA_037065295.1
GCA_037065375.1
GCA_037065405.1
GCA_037065425.1
GCA_037065435.1
GCA_037065465.1
GCA_037065485.1
GCA_037065505.1
GCA_037065525.1
GCA_037065545.1
GCA_037065555.1
GCA_037066025.1
GCA_037066075.1
GCA_037066115.1
GCA_037066195.1
GCA_037066255.1
GCA_037066265.1
GCA_037066295.1
GCA_037066325.1
GCA_037066345.1
GCA_037066375.1
GCA_037066405.1
GCA_037066435.1
GCA_037066515.1
GCA_037066545.1
GCA_037066565.1
GCA_037066585.1
GCA_037066665.1
GCA_037066685.1
GCA_037066735.1
GCA_037066755.1
GCA_037066785.1
GCA_037066815.1
GCA_037066875.1
GCA_037066905.1
GCA_037066945.1
GCA_037066965.1
GCA_037067015.1
GCA_037067035.1
GCA_037067085.1
GCA_037067115.1
GCA_037067155.1
GCA_037067165.1
GCA_037067195.1
GCA_037067225.1
GCA_037067275.1
GCA_037067335.1
GCA_037067355.1
GCA_037067375.1
GCA_037067415.1
GCA_037067485.1
GCA_037067515.1
GCA_037067545.1
GCA_037067595.1
GCA_037067675.1
GCA_037067715.1
GCA_037067725.1
GCA_037067735.1
GCA_037067775.1
GCA_037067795.1
GCA_037067815.1
GCA_037067825.1
GCA_037067965.1
GCA_037067985.1
GCA_037068005.1
GCA_037068025.1
GCA_037068045.1
GCA_037068065.1
GCA_037068135.1
GCA_037068155.1
GCA_037068175.1
GCA_037068195.1
GCA_037068215.1
GCA_037068235.1
GCA_037068255.1
GCA_037068275.1
GCA_037068295.1
GCA_037068315.1
GCA_037068335.1
GCA_037068425.1
GCA_037068485.1
GCA_037068525.1
GCA_037068545.1
GCA_037068565.1
GCA_037068585.1
GCA_037068605.1
GCA_037068705.1
GCA_037068745.1
GCA_037068765.1
GCA_037068785.1
GCA_037068845.1
GCA_037068865.1
GCA_037068885.1
GCA_037068915.1
GCA_037068945.1
GCA_037068965.1
GCA_037068985.1
GCA_037069025.1
GCA_037069045.1
GCA_037069085.1
GCA_037069105.1
GCA_037069125.1
GCA_037069145.1
GCA_037069185.1
GCA_037069605.1
GCA_037069665.1
GCA_037069685.1
GCA_037069705.1
GCA_037069715.1
GCA_037069735.1
GCA_037069755.1
GCA_037069775.1
GCA_037069795.1
GCA_037069815.1
GCA_037069835.1
GCA_037069875.1
GCA_037069895.1
GCA_037069915.1
GCA_037069935.1
GCA_037069955.1
GCA_037069995.1
GCA_037070015.1
GCA_037070035.1
GCA_037070055.1
GCA_037070075.1
GCA_037070095.1
GCA_037070115.1
GCA_037070135.1
GCA_037070155.1
GCA_037070165.1
GCA_037070195.1
GCA_037070295.1
GCA_037070315.1
GCA_037070335.1
GCA_037070345.1
GCA_037070395.1
GCA_037070405.1
GCA_037070505.1
GCA_037070535.1
GCA_037070575.1
GCA_037070755.1
GCA_037070775.1
GCA_037070795.1
GCA_037070825.1
GCA_037070845.1
GCA_037070875.1
GCA_037070895.1
GCA_037070915.1
GCA_037070935.1
GCA_037070975.1
GCA_037071235.1
GCA_037071275.1
GCA_037071295.1
GCA_037071335.1
GCA_037071375.1
GCA_037071415.1
GCA_037071485.1
GCA_037071505.1
GCA_037071525.1
GCA_037071545.1
GCA_037071565.1
GCA_037071585.1
GCA_037071605.1
GCA_037071625.1
GCA_037071665.1
GCA_037071705.1
GCA_037071725.1
GCA_037071745.1
GCA_037071765.1
GCA_037072045.1
GCA_037072065.1
GCA_037072085.1
GCA_037072105.1
GCA_037072115.1
GCA_037072135.1
GCA_037072155.1
GCA_037072185.1
GCA_037072205.1
GCA_037072225.1
GCA_037072245.1
GCA_037072265.1
GCA_037072285.1
GCA_037072305.1
GCA_037072325.1
GCA_037072345.1
GCA_037072365.1
GCA_037072385.1
GCA_037072405.1
GCA_037072415.1
GCA_037072445.1
GCA_037072465.1
GCA_037072485.1
GCA_037072505.1
GCA_037072525.1
GCA_037072545.1
GCA_037072565.1
GCA_037072585.1
GCA_037072605.1
GCA_037072625.1
GCA_037072645.1
GCA_037072665.1
GCA_037072685.1
GCA_037072705.1
GCA_037072725.1
GCA_037072745.1
GCA_037072765.1
GCA_037072785.1
GCA_037072805.1
GCA_037072825.1
GCA_037072845.1
GCA_037072865.1
GCA_037072885.1
GCA_037072905.1
GCA_037072925.1
GCA_037072945.1
GCA_037072965.1
GCA_037072985.1
GCA_037073005.1
GCA_037073025.1
GCA_037073045.1
GCA_037073065.1
GCA_037073085.1
GCA_037073095.1
GCA_037073125.1
GCA_037073145.1
GCA_037073165.1
GCA_037073185.1
GCA_037073205.1
GCA_037073225.1
GCA_037073245.1
GCA_037073265.1
GCA_037073285.1
GCA_037073305.1
GCA_037073325.1
GCA_037073345.1
GCA_037073365.1
GCA_037073385.1
GCA_037073405.1
GCA_037073425.1
GCA_037073445.1
GCA_037073465.1
GCA_037073485.1
GCA_037073505.1
GCA_037073525.1
GCA_037073545.1
GCA_037073565.1
GCA_037073585.1
GCA_037073605.1
GCA_037073625.1
GCA_037073645.1
GCA_037073665.1
GCA_037073685.1
GCA_037073705.1
GCA_037073725.1
GCA_037073745.1
GCA_037073765.1
GCA_037073785.1
GCA_037073805.1
GCA_037073825.1
GCA_037073845.1
GCA_037073865.1
GCA_037073885.1
GCA_037073905.1
GCA_037073925.1
GCA_037073945.1
GCA_037073965.1
GCA_037073985.1
GCA_037074005.1
GCA_037074025.1
GCA_037074045.1
GCA_037074065.1
GCA_037074085.1
GCA_037074105.1
GCA_037074125.1
GCA_037074145.1
GCA_037074165.1
GCA_037074185.1
GCA_037074205.1
GCA_037074225.1
GCA_037074245.1
GCA_037074265.1
GCA_037074285.1
GCA_037074305.1
GCA_037074325.1
GCA_037074345.1
GCA_037074365.1
GCA_037074385.1
GCA_037074465.1
GCA_037075445.1
GCA_037075465.1
GCA_037075485.1
GCA_037075495.1
GCA_037075525.1
GCA_037075535.1
GCA_037075545.1
GCA_037075585.1
GCA_037075595.1
GCA_037075625.1
GCA_037075635.1
GCA_037075645.1
GCA_037075705.1
GCA_037075725.1
GCA_037075735.1
GCA_037075745.1
GCA_037075755.1
GCA_037075765.1
GCA_037075825.1
GCA_037075835.1
GCA_037075845.1
GCA_037075855.1
GCA_037075865.1
GCA_037075925.1
GCA_037075935.1
GCA_037075945.1
GCA_037075955.1
GCA_037075965.1
GCA_037076025.1
GCA_037076045.1
GCA_037076055.1
GCA_037076065.1
GCA_037076075.1
GCA_037076125.1
GCA_037076145.1
GCA_037076165.1
GCA_037076175.1
GCA_037076185.1
GCA_037076225.1
GCA_037076245.1
GCA_037076265.1
GCA_037076275.1
GCA_037076285.1
GCA_037076295.1
GCA_037076305.1
GCA_037076315.1
GCA_037076325.1
GCA_037076335.1
GCA_037076355.1
GCA_037076365.1
GCA_037076375.1
GCA_037076385.1
GCA_037076395.1
GCA_037076405.1
GCA_037076415.1
GCA_037076425.1
GCA_037076455.1
GCA_037076465.1
GCA_037076475.2
GCA_037076485.1
GCA_037076495.1
GCA_037076505.1
GCA_037076515.1
GCA_037076535.1
GCA_037076545.1
GCA_037076555.1
GCA_037076565.1
GCA_037076575.1
GCA_037076585.1
GCA_037076595.1
GCA_037076605.1
GCA_037076625.1
GCA_037076645.1
GCA_037076655.1
GCA_037076685.1
GCA_037076705.1
GCA_037076735.1
GCA_037076755.1
GCA_037076775.1
GCA_037076795.1
GCA_037076815.1
GCA_037076835.1
GCA_037076855.1
GCA_037076875.1
GCA_037076895.1
GCA_037076915.1
GCA_037076935.1
GCA_037076955.1
GCA_037076965.1
GCA_037076995.1
GCA_037077015.1
GCA_037077035.1
GCA_037077055.1
GCA_037077075.1
GCA_037077095.1
GCA_037077115.1
GCA_037077135.1
GCA_037077155.1
GCA_037077175.1
GCA_037077195.1
GCA_037077205.1
GCA_037077235.1
GCA_037077255.1
GCA_037077275.1
GCA_037077295.1
GCA_037077315.1
GCA_037077335.1
GCA_037077355.1
GCA_037077375.1
GCA_037077395.1
GCA_037077415.1
GCA_037077435.1
GCA_037077455.1
GCA_037077475.1
GCA_037077495.1
GCA_037077515.1
GCA_037077535.1
GCA_037077555.1
GCA_037077575.1
GCA_037077595.1
GCA_037077615.1
GCA_037077635.1
GCA_037077655.1
GCA_037077675.1
GCA_037077695.1
GCA_037077715.1
GCA_037077735.1
GCA_037077755.1
GCA_037077775.1
GCA_037077795.1
GCA_037077815.1
GCA_037077835.1
GCA_037077855.1
GCA_037077875.1
GCA_037077895.1
GCA_037077915.1
GCA_037077935.1
GCA_037077955.1
GCA_037077975.1
GCA_037077995.1
GCA_037078015.1
GCA_037078035.1
GCA_037078055.1
GCA_037078075.1
GCA_037078095.1
GCA_037078115.1
GCA_037078135.1
GCA_037078155.1
GCA_037078175.1
GCA_037078185.1
GCA_037078215.1
GCA_037078225.1
GCA_037078235.1
GCA_037078275.1
GCA_037078295.1
GCA_037078315.1
GCA_037078335.1
GCA_037078355.1
GCA_037078375.1
GCA_037078415.1
GCA_037078425.1
GCA_037078495.1
GCA_037078505.1
GCA_037078515.1
GCA_037078525.1
GCA_037078535.1
GCA_037078595.1
GCA_037078605.1
GCA_037078615.1
GCA_037078625.1
GCA_037078645.1
GCA_037078695.1
GCA_037078705.1
GCA_037078715.1
GCA_037078725.1
GCA_037078745.1
GCA_037078795.1
GCA_037078805.1
GCA_037078815.1
GCA_037078825.1
GCA_037078835.1
GCA_037078895.1
GCA_037078905.1
GCA_037078915.1
GCA_037078945.1
GCA_037078955.1
GCA_037078995.1
GCA_037079015.1
GCA_037079035.1
GCA_037079055.1
GCA_037079075.1
GCA_037079095.1
GCA_037079115.1
GCA_037079135.1
GCA_037079155.1
GCA_037079175.1
GCA_037079195.1
GCA_037079215.1
GCA_037079235.1
GCA_037079255.1
GCA_037079275.1
GCA_037079295.1
GCA_037079315.1
GCA_037079335.1
GCA_037079355.1
GCA_037079375.1
GCA_037079395.1
GCA_037079415.1
GCA_037079435.1
GCA_037079455.1
GCA_037079475.1
GCA_037079495.1
GCA_037079515.1
GCA_037079535.1
GCA_037079555.1
GCA_037079575.1
GCA_037079595.1
GCA_037079615.1
GCA_037079635.1
GCA_037079655.1
GCA_037079675.1
GCA_037079695.1
GCA_037079715.1
GCA_037079735.1
GCA_037079755.1
GCA_037079775.1
GCA_037079795.1
GCA_037079825.1
GCA_037079855.1
GCA_037079875.1
GCA_037079895.1
GCA_037079915.1
GCA_037079935.1
GCA_037079955.1
GCA_037079975.1
GCA_037079995.1
GCA_037080015.1
GCA_037080035.1
GCA_037080075.1
GCA_037080095.1
GCA_037080135.1
GCA_037080155.1
GCA_037080175.1
GCA_037080195.1
GCA_037080215.1
GCA_037080235.1
GCA_037080255.1
GCA_037080275.1
GCA_037080295.1
GCA_037080315.1
GCA_037080335.1
GCA_037080355.1
GCA_037080375.1
GCA_037080395.1
GCA_037080405.1
GCA_037080435.1
GCA_037080455.1
GCA_037080475.1
GCA_037080495.1
GCA_037080515.1
GCA_037080535.1
GCA_037080555.1
GCA_037080575.1
GCA_037080595.1
GCA_037080615.1
GCA_037080635.1
GCA_037080655.1
GCA_037080675.1
GCA_037080695.1
GCA_037080715.1
GCA_037080735.1
GCA_037080755.1
GCA_037080775.1
GCA_037080795.1
GCA_037080815.1
GCA_037080835.1
GCA_037080855.1
GCA_037080875.1
GCA_037080895.1
GCA_037080915.1
GCA_037080935.1
GCA_037080955.1
GCA_037080975.1
GCA_037080995.1
GCA_037081015.1
GCA_037081035.1
GCA_037081055.1
GCA_037081075.1
GCA_037081095.1
GCA_037081115.1
GCA_037081135.1
GCA_037081155.1
GCA_037081175.1
GCA_037081195.1
GCA_037081215.1
GCA_037081235.1
GCA_037081255.1
GCA_037081275.1
GCA_037081295.1
GCA_037081315.1
GCA_037081335.1
GCA_037081355.1
GCA_037081375.1
GCA_037081395.1
GCA_037081415.1
GCA_037081435.1
GCA_037081455.1
GCA_037081475.1
GCA_037081495.1
GCA_037081515.1
GCA_037081535.1
GCA_037081555.1
GCA_037081565.1
GCA_037081595.1
GCA_037081615.1
GCA_037081635.1
GCA_037081735.1
GCA_037081755.1
GCA_037081795.1
GCA_037081805.1
GCA_037081825.1
GCA_037081845.1
GCA_037081855.1
GCA_037081865.1
GCA_037081875.1
GCA_037081885.1
GCA_037081895.1
GCA_037081905.1
GCA_037081915.1
GCA_037081955.1
GCA_037081965.1
GCA_037081975.1
GCA_037081985.1
GCA_037081995.1
GCA_037082005.1
GCA_037082015.1
GCA_037082025.1
GCA_037082035.1
GCA_037082045.1
GCA_037082055.1
GCA_037082085.1
GCA_037082095.1
GCA_037082105.1
GCA_037082145.1
GCA_037082155.1
GCA_037082165.1
GCA_037082205.1
GCA_037082215.1
GCA_037082235.1
GCA_037082265.1
GCA_037082275.1
GCA_037082305.1
GCA_037082325.1
GCA_037082335.1
GCA_037082345.1
GCA_037082355.1
GCA_037082405.1
GCA_037082415.1
GCA_037082435.1
GCA_037082445.1
GCA_037082455.1
GCA_037082505.1
GCA_037082515.1
GCA_037082545.1
GCA_037082555.1
GCA_037082565.1
GCA_037082605.1
GCA_037082615.1
GCA_037082645.1
GCA_037082655.1
GCA_037082665.1
GCA_037082705.1
GCA_037082715.1
GCA_037082745.1
GCA_037082755.1
GCA_037082765.1
GCA_037082805.1
GCA_037082815.1
GCA_037082845.1
GCA_037082855.1
GCA_037082865.1
GCA_037082905.1
GCA_037082925.1
GCA_037082935.1
GCA_037082955.1
GCA_037082965.1
GCA_037082985.1
GCA_037083005.1
GCA_037083025.1
GCA_037083045.1
GCA_037083065.1
GCA_037083085.1
GCA_037083125.1
GCA_037083145.1
GCA_037083165.1
GCA_037083185.1
GCA_037083205.1
GCA_037083225.1
GCA_037083245.1
GCA_037083265.1
GCA_037083285.1
GCA_037083305.1
GCA_037083325.1
GCA_037083345.1
GCA_037083365.1
GCA_037083385.1
GCA_037083405.1
GCA_037083425.1
GCA_037083445.1
GCA_037083465.1
GCA_037083485.1
GCA_037083505.1
GCA_037083525.1
GCA_037083545.1
GCA_037083565.1
GCA_037083585.1
GCA_037083605.1
GCA_037083625.1
GCA_037083645.1
GCA_037083685.1
GCA_037083705.1
GCA_037083785.1
GCA_037083805.1
GCA_037083825.1
GCA_037083845.1
GCA_037083865.1
GCA_037083885.1
GCA_037083895.1
GCA_037083925.1
GCA_037083945.1
GCA_037083955.1
GCA_037083985.1
GCA_037084005.1
GCA_037084025.1
GCA_037084045.1
GCA_037084065.1
GCA_037084085.1
GCA_037084105.1
GCA_037084125.1
GCA_037084155.1
GCA_037084175.1
GCA_037084205.1
GCA_037084225.1
GCA_037084245.1
GCA_037084265.1
GCA_037084285.1
GCA_037084305.1
GCA_037084325.1
GCA_037084345.1
GCA_037084355.1
GCA_037084385.1
GCA_037084405.1
GCA_037084425.1
GCA_037084435.1
GCA_037084465.1
GCA_037084485.1
GCA_037084505.1
GCA_037084525.1
GCA_037084545.1
GCA_037084565.1
GCA_037084575.1
GCA_037084605.1
GCA_037084625.1
GCA_037084645.1
GCA_037084665.1
GCA_037084685.1
GCA_037084695.1
GCA_037084725.1
GCA_037084745.1
GCA_037084765.1
GCA_037084785.1
GCA_037084805.1
GCA_037084825.1
GCA_037084845.1
GCA_037084865.1
GCA_037084885.1
GCA_037084905.1
GCA_037084925.1
GCA_037084945.1
GCA_037084965.1
GCA_037084985.1
GCA_037085005.1
GCA_037085025.1
GCA_037085045.1
GCA_037085065.1
GCA_037085085.1
GCA_037085105.1
GCA_037085125.1
GCA_037085145.1
GCA_037085165.1
GCA_037085185.1
GCA_037085205.1
GCA_037085225.1
GCA_037085235.1
GCA_037085265.1
GCA_037085285.1
GCA_037085305.1
GCA_037085325.1
GCA_037085345.1
GCA_037085365.1
GCA_037085385.1
GCA_037085405.1
GCA_037085425.1
GCA_037085445.1
GCA_037085455.1
GCA_037085485.1
GCA_037085505.1
GCA_037085525.1
GCA_037085545.1
GCA_037085565.1
GCA_037085585.1
GCA_037085605.1
GCA_037085625.1
GCA_037085645.1
GCA_037085665.1
GCA_037085685.1
GCA_037085705.1
GCA_037085725.1
GCA_037085745.1
GCA_037085765.1
GCA_037085785.1
GCA_037085805.1
GCA_037085825.1
GCA_037085845.1
GCA_037085865.1
GCA_037085885.1
GCA_037085905.1
GCA_037085925.1
GCA_037085945.1
GCA_037085965.1
GCA_037085985.1
GCA_037086005.1
GCA_037086025.1
GCA_037086045.1
GCA_037086065.1
GCA_037086085.1
GCA_037086105.1
GCA_037086125.1
GCA_037086145.1
GCA_037086165.1
GCA_037086185.1
GCA_037086205.1
GCA_037086225.1
GCA_037086245.1
GCA_037086265.1
GCA_037086285.1
GCA_037086305.1
GCA_037086325.1
GCA_037086345.1
GCA_037086365.1
GCA_037086385.1
GCA_037086405.1
GCA_037086425.1
GCA_037086445.1
GCA_037086465.1
GCA_037086485.1
GCA_037086505.1
GCA_037086525.1
GCA_037086545.1
GCA_037086565.1
GCA_037086585.1
GCA_037086605.1
GCA_037086625.1
GCA_037086645.1
GCA_037086665.1
GCA_037086685.1
GCA_037086705.1
GCA_037086725.1
GCA_037086745.1
GCA_037086755.1
GCA_037086785.1
GCA_037086805.1
GCA_037086825.1
GCA_037086845.1
GCA_037086855.1
GCA_037086885.1
GCA_037086905.1
GCA_037086925.1
GCA_037086945.1
GCA_037086965.1
GCA_037086985.1
GCA_037087005.1
GCA_037087025.1
GCA_037087045.1
GCA_037087065.1
GCA_037087085.1
GCA_037087105.1
GCA_037087125.1
GCA_037087145.1
GCA_037087165.1
GCA_037087185.1
GCA_037087205.1
GCA_037087225.1
GCA_037087245.1
GCA_037087265.1
GCA_037087285.1
GCA_037087305.1
GCA_037087325.1
GCA_037087345.1
GCA_037087365.1
GCA_037087385.1
GCA_037087405.1
GCA_037087425.1
GCA_037087445.1
GCA_037087465.1
GCA_037087485.1
GCA_037087505.1
GCA_037087525.1
GCA_037087545.1
GCA_037087565.1
GCA_037087585.1
GCA_037087605.1
GCA_037087625.1
GCA_037087645.1
GCA_037087665.1
GCA_037087685.1
GCA_037087705.1
GCA_037087725.1
GCA_037087745.1
GCA_037087765.1
GCA_037087785.1
GCA_037087805.1
GCA_037087825.1
GCA_037087845.1
GCA_037087865.1
GCA_037087885.1
GCA_037087905.1
GCA_037087925.1
GCA_037087945.1
GCA_037087965.1
GCA_037087985.1
GCA_037088005.1
GCA_037088025.1
GCA_037088045.1
GCA_037088065.1
GCA_037088085.1
GCA_037088105.1
GCA_037088125.1
GCA_037088145.1
GCA_037088165.1
GCA_037088185.1
GCA_037088205.1
GCA_037088225.1
GCA_037088245.1
GCA_037088265.1
GCA_037088285.1
GCA_037088305.1
GCA_037088325.1
GCA_037088345.1
GCA_037088365.1
GCA_037088385.1
GCA_037088405.1
GCA_037088425.1
GCA_037088445.1
GCA_037088465.1
GCA_037088485.1
GCA_037088505.1
GCA_037088525.1
GCA_037088545.1
GCA_037088565.1
GCA_037088585.1
GCA_037088605.1
GCA_037088625.1
GCA_037088645.1
GCA_037088665.1
GCA_037088685.1
GCA_037088705.1
GCA_037088725.1
GCA_037088745.1
GCA_037088765.1
GCA_037088785.1
GCA_037088805.1
GCA_037088825.1
GCA_037088845.1
GCA_037088865.1
GCA_037088885.1
GCA_037088905.1
GCA_037088925.1
GCA_037088945.1
GCA_037088965.1
GCA_037088985.1
GCA_037089005.1
GCA_037089025.1
GCA_037089045.1
GCA_037089065.1
GCA_037089085.1
GCA_037089105.1
GCA_037089125.1
GCA_037089145.1
GCA_037089165.1
GCA_037089185.1
GCA_037089205.1
GCA_037089225.1
GCA_037089245.1
GCA_037089265.1
GCA_037089285.1
GCA_037089305.1
GCA_037089325.1
GCA_037089345.1
GCA_037089365.1
GCA_037089385.1
GCA_037089405.1
GCA_037089425.1
GCA_037089445.1
GCA_037089465.1
GCA_037089475.1
GCA_037089505.1
GCA_037089525.1
GCA_037089545.1
GCA_037089565.1
GCA_037089585.1
GCA_037089605.1
GCA_037089625.1
GCA_037089645.1
GCA_037089665.1
GCA_037089685.1
GCA_037089705.1
GCA_037089725.1
GCA_037089745.1
GCA_037089765.1
GCA_037089785.1
GCA_037089805.1
GCA_037089825.1
GCA_037089845.1
GCA_037089865.1
GCA_037089885.1
GCA_037089905.1
GCA_037089925.1
GCA_037089945.1
GCA_037089965.1
GCA_037089985.1
GCA_037090005.1
GCA_037090025.1
GCA_037090045.1
GCA_037090065.1
GCA_037090085.1
GCA_037090105.1
GCA_037090125.1
GCA_037090145.1
GCA_037090165.1
GCA_037090185.1
GCA_037090205.1
GCA_037090225.1
GCA_037090245.1
GCA_037090265.1
GCA_037090285.1
GCA_037090305.1
GCA_037090325.1
GCA_037090345.1
GCA_037090365.1
GCA_037090385.1
GCA_037090405.1
GCA_037090425.1
GCA_037090445.1
GCA_037090465.1
GCA_037090485.1
GCA_037090505.1
GCA_037090525.1
GCA_037090545.1
GCA_037090565.1
GCA_037090585.1
GCA_037090605.1
GCA_037090615.1
GCA_037090645.1
GCA_037090665.1
GCA_037090685.1
GCA_037090705.1
GCA_037090725.1
GCA_037090745.1
GCA_037090765.1
GCA_037090785.1
GCA_037090805.1
GCA_037090825.1
GCA_037090845.1
GCA_037090865.1
GCA_037090885.1
GCA_037090895.1
GCA_037090925.1
GCA_037090945.1
GCA_037090965.1
GCA_037090985.1
GCA_037091005.1
GCA_037091025.1
GCA_037091045.1
GCA_037091065.1
GCA_037091085.1
GCA_037091105.1
GCA_037091125.1
GCA_037091145.1
GCA_037091165.1
GCA_037091185.1
GCA_037091205.1
GCA_037091225.1
GCA_037091235.1
GCA_037091265.1
GCA_037091275.1
GCA_037091305.1
GCA_037091325.1
GCA_037091335.1
GCA_037091365.1
GCA_037091385.1
GCA_037091405.1
GCA_037091425.1
GCA_037091445.1
GCA_037091465.1
GCA_037091485.1
GCA_037091505.1
GCA_037091525.1
GCA_037091545.1
GCA_037091565.1
GCA_037091575.1
GCA_037091605.1
GCA_037091625.1
GCA_037091645.1
GCA_037091665.1
GCA_037091685.1
GCA_037091705.1
GCA_037091725.1
GCA_037091745.1
GCA_037091765.1
GCA_037091785.1
GCA_037091805.1
GCA_037091825.1
GCA_037091845.1
GCA_037091865.1
GCA_037091885.1
GCA_037091905.1
GCA_037091925.1
GCA_037091945.1
GCA_037091965.1
GCA_037091985.1
GCA_037092005.1
GCA_037092025.1
GCA_037092045.1
GCA_037092065.1
GCA_037092085.1
GCA_037092105.1
GCA_037092125.1
GCA_037092145.1
GCA_037092185.1
GCA_037092205.1
GCA_037092225.1
GCA_037092265.1
GCA_037092285.1
GCA_037092305.1
GCA_037092325.1
GCA_037092345.1
GCA_037092365.1
GCA_037092385.1
GCA_037092405.1
GCA_037092425.1
GCA_037092445.1
GCA_037092465.1
GCA_037092485.1
GCA_037092505.1
GCA_037092525.1
GCA_037092545.1
GCA_037092565.1
GCA_037092585.1
GCA_037092605.1
GCA_037092625.1
GCA_037092645.1
GCA_037092665.1
GCA_037092675.1
GCA_037092705.1
GCA_037092725.1
GCA_037092745.1
GCA_037092765.1
GCA_037092785.1
GCA_037092805.1
GCA_037092825.1
GCA_037092845.1
GCA_037092865.1
GCA_037092885.1
GCA_037092905.1
GCA_037092925.1
GCA_037092945.1
GCA_037092965.1
GCA_037092985.1
GCA_037093005.1
GCA_037093025.1
GCA_037093045.1
GCA_037093065.1
GCA_037093085.1
GCA_037093105.1
GCA_037093115.1
GCA_037093145.1
GCA_037093165.1
GCA_037093185.1
GCA_037093205.1
GCA_037093225.1
GCA_037093235.1
GCA_037093265.1
GCA_037093285.1
GCA_037093305.1
GCA_037093325.1
GCA_037093345.1
GCA_037093365.1
GCA_037093385.1
GCA_037093405.1
GCA_037093425.1
GCA_037093435.1
GCA_037093465.1
GCA_037093485.1
GCA_037093505.1
GCA_037093525.1
GCA_037093545.1
GCA_037093565.1
GCA_037093585.1
GCA_037093605.1
GCA_037093615.1
GCA_037093645.1
GCA_037093665.1
GCA_037093685.1
GCA_037093705.1
GCA_037093725.1
GCA_037093745.1
GCA_037093765.1
GCA_037093785.1
GCA_037093805.1
GCA_037093825.1
GCA_037093845.1
GCA_037093865.1
GCA_037093885.1
GCA_037093905.1
GCA_037093925.1
GCA_037093945.1
GCA_037093965.1
GCA_037093985.1
GCA_037093995.1
GCA_037094025.1
GCA_037094045.1
GCA_037094065.1
GCA_037094085.1
GCA_037094105.1
GCA_037094125.1
GCA_037094145.1
GCA_037094165.1
GCA_037094185.1
GCA_037094205.1
GCA_037094225.1
GCA_037094245.1
GCA_037094265.1
GCA_037094285.1
GCA_037094305.1
GCA_037094325.1
GCA_037094345.1
GCA_037094365.1
GCA_037094385.1
GCA_037094405.1
GCA_037094425.1
GCA_037094445.1
GCA_037094465.1
GCA_037094485.1
GCA_037094505.1
GCA_037094515.1
GCA_037094525.1
GCA_037094535.1
GCA_037094545.1
GCA_037094555.1
GCA_037094565.1
GCA_037094575.1
GCA_037094585.1
GCA_037094605.1
GCA_037094615.1
GCA_037094625.1
GCA_037094635.1
GCA_037094645.1
GCA_037094655.1
GCA_037094665.1
GCA_037094675.1
GCA_037094705.1
GCA_037094715.1
GCA_037094725.1
GCA_037094735.1
GCA_037094745.1
GCA_037094755.1
GCA_037094765.1
GCA_037094775.1
GCA_037094785.1
GCA_037094795.1
GCA_037094815.1
GCA_037094835.1
GCA_037094855.1
GCA_037094875.1
GCA_037094895.1
GCA_037094915.1
GCA_037094935.1
GCA_037094945.1
GCA_037094975.1
GCA_037094995.1
GCA_037095015.1
GCA_037095035.1
GCA_037095045.1
GCA_037095055.1
GCA_037095135.1
GCA_037095155.1
GCA_037095195.1
GCA_037095215.1
GCA_037095235.1
GCA_037095255.1
GCA_037095275.1
GCA_037095315.1
GCA_037095335.1
GCA_037095355.1
GCA_037095375.1
GCA_037095395.1
GCA_037095415.1
GCA_037095435.1
GCA_037095455.1
GCA_037095475.1
GCA_037095495.1
GCA_037095515.1
GCA_037095535.1
GCA_037095555.1
GCA_037095575.1
GCA_037095595.1
GCA_037095615.1
GCA_037095635.1
GCA_037095655.1
GCA_037095675.1
GCA_037095695.1
GCA_037095715.1
GCA_037095735.1
GCA_037095755.1
GCA_037095775.1
GCA_037095795.1
GCA_037095815.1
GCA_037095835.1
GCA_037095865.1
GCA_037095895.1
GCA_037095915.1
GCA_037095935.1
GCA_037095955.1
GCA_037096195.1
GCA_037096215.1
GCA_037096235.1
GCA_037096255.1
GCA_037096275.1
GCA_037096295.1
GCA_037096315.1
GCA_037096335.1
GCA_037096355.1
GCA_037096375.1
GCA_037096395.1
GCA_037096415.1
GCA_037096435.1
GCA_037096455.1
GCA_037096475.1
GCA_037096495.1
GCA_037096515.1
GCA_037096535.1
GCA_037096555.1
GCA_037096575.1
GCA_037096595.1
GCA_037096615.1
GCA_037096635.1
GCA_037096655.1
GCA_037096675.1
GCA_037096695.1
GCA_037096715.1
GCA_037096735.1
GCA_037096755.1
GCA_037096775.1
GCA_037096795.1
GCA_037096815.1
GCA_037096835.1
GCA_037096855.1
GCA_037096875.1
GCA_037096895.1
GCA_037096915.1
GCA_037096935.1
GCA_037096955.1
GCA_037096975.1
GCA_037096995.1
GCA_037097005.1
GCA_037097035.1
GCA_037097055.1
GCA_037097075.1
GCA_037097095.1
GCA_037097115.1
GCA_037097135.1
GCA_037097155.1
GCA_037097175.1
GCA_037097195.1
GCA_037097205.1
GCA_037097235.1
GCA_037097255.1
GCA_037097275.1
GCA_037097295.1
GCA_037097315.1
GCA_037097335.1
GCA_037097355.1
GCA_037097375.1
GCA_037097395.1
GCA_037097415.1
GCA_037097435.1
GCA_037097455.1
GCA_037097475.1
GCA_037097495.1
GCA_037097515.1
GCA_037097535.1
GCA_037097555.1
GCA_037097575.1
GCA_037097595.1
GCA_037097615.1
GCA_037097635.1
GCA_037097655.1
GCA_037097675.1
GCA_037097695.1
GCA_037097715.1
GCA_037097735.1
GCA_037097755.1
GCA_037097775.1
GCA_037097795.1
GCA_037097815.1
GCA_037097835.1
GCA_037097855.1
GCA_037097875.1
GCA_037097895.1
GCA_037097915.1
GCA_037097935.1
GCA_037097955.1
GCA_037097975.1
GCA_037097995.1
GCA_037098015.1
GCA_037098035.1
GCA_037098055.1
GCA_037098075.1
GCA_037098095.1
GCA_037098115.1
GCA_037098135.1
GCA_037098155.1
GCA_037098175.1
GCA_037098195.1
GCA_037098215.1
GCA_037098235.1
GCA_037098255.1
GCA_037098275.1
GCA_037098295.1
GCA_037098315.1
GCA_037098335.1
GCA_037098355.1
GCA_037098375.1
GCA_037098395.1
GCA_037098415.1
GCA_037098435.1
GCA_037098455.1
GCA_037098475.1
GCA_037098495.1
GCA_037098515.1
GCA_037098535.1
GCA_037098555.1
GCA_037098575.1
GCA_037098595.1
GCA_037098615.1
GCA_037098635.1
GCA_037098655.1
GCA_037098675.1
GCA_037098695.1
GCA_037098715.1
GCA_037098735.1
GCA_037098755.1
GCA_037098775.1
GCA_037098795.1
GCA_037098815.1
GCA_037098835.1
GCA_037098855.1
GCA_037098875.1
GCA_037098895.1
GCA_037098915.1
GCA_037098935.1
GCA_037098955.1
GCA_037098975.1
GCA_037098995.1
GCA_037099015.1
GCA_037099035.1
GCA_037099055.1
GCA_037099075.1
GCA_037099095.1
GCA_037099115.1
GCA_037099135.1
GCA_037099155.1
GCA_037099175.1
GCA_037099195.1
GCA_037099215.1
GCA_037099235.1
GCA_037099255.1
GCA_037099275.1
GCA_037099295.1
GCA_037099315.1
GCA_037099335.1
GCA_037099355.1
GCA_037099375.1
GCA_037099395.1
GCA_037099415.1
GCA_037099435.1
GCA_037099455.1
GCA_037099475.1
GCA_037099495.1
GCA_037099515.1
GCA_037099535.1
GCA_037099555.1
GCA_037099575.1
GCA_037099595.1
GCA_037099615.1
GCA_037099635.1
GCA_037099655.1
GCA_037099675.1
GCA_037099695.1
GCA_037099715.1
GCA_037099735.1
GCA_037099745.1
GCA_037099755.1
GCA_037099775.1
GCA_037099785.1
GCA_037099805.1
GCA_037099815.1
GCA_037099835.1
GCA_037099845.1
GCA_037099855.1
GCA_037099865.1
GCA_037099875.1
GCA_037100195.1
GCA_037100215.1
GCA_037100225.1
GCA_037100235.1
GCA_037100245.1
GCA_037100255.1
GCA_037100265.1
GCA_037100285.1
GCA_037100305.1
GCA_037100315.1
GCA_037100335.1
GCA_037100355.1
GCA_037100375.1
GCA_037100395.1
GCA_037100415.1
GCA_037100425.1
GCA_037100445.1
GCA_037100465.1
GCA_037100485.1
GCA_037100505.1
GCA_037100525.1
GCA_037100545.1
GCA_037100565.1
GCA_037100585.1
GCA_037100605.1
GCA_037100625.1
GCA_037100645.1
GCA_037100665.1
GCA_037100685.1
GCA_037100705.1
GCA_037100725.1
GCA_037100745.1
GCA_037100765.1
GCA_037100785.1
GCA_037100805.1
GCA_037100825.1
GCA_037100845.1
GCA_037100865.1
GCA_037100885.1
GCA_037100905.1
GCA_037100925.1
GCA_037100945.1
GCA_037100965.1
GCA_037100985.1
GCA_037101005.1
GCA_037101025.1
GCA_037101045.1
GCA_037101065.1
GCA_037101085.1
GCA_037101105.1
GCA_037101125.1
GCA_037101145.1
GCA_037101165.1
GCA_037101185.1
GCA_037101195.1
GCA_037101205.1
GCA_037101215.1
GCA_037101225.1
GCA_037101235.1
GCA_037101245.1
GCA_037101255.1
GCA_037101265.1
GCA_037101285.1
GCA_037101305.1
GCA_037101315.1
GCA_037101325.1
GCA_037101335.1
GCA_037101345.1
GCA_037101355.1
GCA_037101375.1
GCA_037101385.1
GCA_037101395.1
GCA_037101415.1
GCA_037101445.1
GCA_037101465.1
GCA_037101485.1
GCA_037101505.1
GCA_037101525.1
GCA_037101545.1
GCA_037101565.1
GCA_037101585.1
GCA_037101605.1
GCA_037101625.1
GCA_037101645.1
GCA_037101665.1
GCA_037101685.1
GCA_037101705.1
GCA_037101725.1
GCA_037101745.1
GCA_037101765.1
GCA_037101785.1
GCA_037101805.1
GCA_037101825.1
GCA_037101845.1
GCA_037101865.1
GCA_037101885.1
GCA_037101905.1
GCA_037101925.1
GCA_037101945.1
GCA_037101965.1
GCA_037101985.1
GCA_037102005.1
GCA_037102025.1
GCA_037102045.1
GCA_037102065.1
GCA_037102085.1
GCA_037102105.1
GCA_037102125.1
GCA_037102145.1
GCA_037102165.1
GCA_037102185.1
GCA_037102205.1
GCA_037102225.1
GCA_037102245.1
GCA_037102265.1
GCA_037102285.1
GCA_037102305.1
GCA_037102325.1
GCA_037102345.1
GCA_037102365.1
GCA_037102385.1
GCA_037102405.1
GCA_037102425.1
GCA_037102445.1
GCA_037102465.1
GCA_037102485.1
GCA_037102505.1
GCA_037102525.1
GCA_037102545.1
GCA_037102565.1
GCA_037102645.1
GCA_037102665.1
GCA_037102685.1
GCA_037102725.1
GCA_037102845.1
GCA_037102865.1
GCA_037102885.1
GCA_037102895.1
GCA_037102925.1
GCA_037102945.1
GCA_037102965.1
GCA_037102985.1
GCA_037103005.1
GCA_037103025.1
GCA_037103045.1
GCA_037103065.1
GCA_037103085.1
GCA_037103105.1
GCA_037103125.1
GCA_037103145.1
GCA_037103165.1
GCA_037103185.1
GCA_037103205.1
GCA_037103225.1
GCA_037103245.1
GCA_037103265.1
GCA_037103285.1
GCA_037103305.1
GCA_037103325.1
GCA_037103345.1
GCA_037103365.1
GCA_037103385.1
GCA_037103405.1
GCA_037103425.1
GCA_037103445.1
GCA_037103465.1
GCA_037103485.1
GCA_900000025.1
GCA_900000035.1
GCA_900000055.1
GCA_900000065.1
GCA_900000075.1
GCA_900000085.1
GCA_900000095.1
GCA_900000105.1
GCA_900000115.1
GCA_900000125.1
GCA_900000175.1
GCA_900000185.2
GCA_900000195.2
GCA_900000205.1
GCA_900000215.1
GCA_900002225.1
GCA_900002235.1
GCA_900002245.1
GCA_900002255.1
GCA_900002265.1
GCA_900002295.1
GCA_900002405.2
GCA_900002425.1
GCA_900002435.1
GCA_900002445.1
GCA_900002455.1
GCA_900002475.1
GCA_900002485.1
GCA_900002505.1
GCA_900002515.1
GCA_900002525.1
GCA_900002535.1
GCA_900002545.1
GCA_900002555.1
GCA_900002575.1
GCA_900002585.1
GCA_900002595.1
GCA_900002605.1
GCA_900002615.1
GCA_900002625.1
GCA_900002635.1
GCA_900002645.1
GCA_900002655.1
GCA_900002665.1
GCA_900002675.1
GCA_900002685.1
GCA_900002695.1
GCA_900002705.1
GCA_900002715.1
GCA_900002725.1
GCA_900002735.1
GCA_900002745.1
GCA_900002755.1
GCA_900002765.1
GCA_900002775.1
GCA_900002785.1
GCA_900002795.1
GCA_900002805.1
GCA_900002815.1
GCA_900002825.1
GCA_900002845.1
GCA_900002855.1
GCA_900002865.1
GCA_900002875.1
GCA_900002885.1
GCA_900002905.1
GCA_900002915.1
GCA_900002925.1
GCA_900002955.1
GCA_900002965.1
GCA_900002975.1
GCA_900002985.1
GCA_900003005.1
GCA_900003015.1
GCA_900003025.1
GCA_900003035.1
GCA_900003045.1
GCA_900003055.1
GCA_900003065.1
GCA_900003075.1
GCA_900003085.1
GCA_900003095.1
GCA_900003105.1
GCA_900003115.1
GCA_900003125.1
GCA_900003135.1
GCA_900003145.1
GCA_900003155.1
GCA_900003165.1
GCA_900003175.1
GCA_900003185.1
GCA_900003195.1
GCA_900003205.1
GCA_900003215.1
GCA_900003225.1
GCA_900003245.1
GCA_900003265.1
GCA_900003275.1
GCA_900003285.1
GCA_900003295.1
GCA_900003305.1
GCA_900003315.1
GCA_900003325.1
GCA_900003335.1
GCA_900003345.1
GCA_900003355.1
GCA_900003365.1
GCA_900003755.1
GCA_900003765.1
GCA_900003975.1
GCA_900004405.1
GCA_900004415.1
GCA_900004565.1
GCA_900004645.1
GCA_900004655.1
GCA_900004715.1
GCA_900004755.1
GCA_900004785.1
GCA_900004795.1
GCA_900004825.1
GCA_900004855.1
GCA_900004865.1
GCA_900004915.1
GCA_900004955.1
GCA_900004965.1
GCA_900005055.1
GCA_900005065.1
GCA_900005095.1
GCA_900005135.1
GCA_900005335.1
GCA_900005365.1
GCA_900005375.1
GCA_900005615.1
GCA_900005695.1
GCA_900005715.1
GCA_900005755.1
GCA_900005785.1
GCA_900005815.1
GCA_900005845.1
GCA_900005865.1
GCA_900005875.1
GCA_900005935.1
GCA_900005945.1
GCA_900005955.1
GCA_900005965.1
GCA_900005975.1
GCA_900006005.1
GCA_900006165.1
GCA_900006185.1
GCA_900006245.1
GCA_900006345.1
GCA_900006605.1
GCA_900006665.1
GCA_900006675.1
GCA_900006735.1
GCA_900006745.1
GCA_900006835.1
GCA_900006845.1
GCA_900006855.1
GCA_900006865.1
GCA_900006935.1
GCA_900006945.1
GCA_900007005.1
GCA_900007105.1
GCA_900007165.2
GCA_900007195.1
GCA_900007275.1
GCA_900007385.1
GCA_900007395.1
GCA_900007425.1
GCA_900007435.1
GCA_900007445.1
GCA_900007545.1
GCA_900007565.1
GCA_900007625.1
GCA_900007685.1
GCA_900007715.1
GCA_900007725.1
GCA_900007735.1
GCA_900007745.1
GCA_900007815.1
GCA_900007825.1
GCA_900007835.1
GCA_900007845.1
GCA_900007855.1
GCA_900007865.1
GCA_900007875.1
GCA_900007885.1
GCA_900007895.1
GCA_900007905.1
GCA_900007915.1
GCA_900007925.1
GCA_900007935.1
GCA_900007945.1
GCA_900007955.1
GCA_900007965.1
GCA_900007975.1
GCA_900007985.1
GCA_900007995.1
GCA_900008005.1
GCA_900008015.1
GCA_900008025.1
GCA_900008035.1
GCA_900008045.1
GCA_900008055.1
GCA_900008065.1
GCA_900008265.1
GCA_900008295.1
GCA_900008395.1
GCA_900008455.1
GCA_900008495.1
GCA_900008505.1
GCA_900008555.1
GCA_900008635.1
GCA_900008715.1
GCA_900008745.1
GCA_900008765.1
GCA_900008775.1
GCA_900008785.1
GCA_900008825.1
GCA_900008835.1
GCA_900008845.1
GCA_900008865.1
GCA_900009115.1
GCA_900009125.1
GCA_900009135.2
GCA_900009145.1
GCA_900009155.1
GCA_900009165.1
GCA_900009175.1
GCA_900009185.1
GCA_900009195.1
GCA_900009205.1
GCA_900009245.1
GCA_900009285.1
GCA_900009295.1
GCA_900009305.1
GCA_900009315.1
GCA_900009405.1
GCA_900009415.1
GCA_900009485.1
GCA_900009535.1
GCA_900009565.1
GCA_900009575.1
GCA_900009585.1
GCA_900009595.1
GCA_900009605.1
GCA_900009615.1
GCA_900009625.1
GCA_900009635.1
GCA_900009645.1
GCA_900009735.1
GCA_900009745.1
GCA_900009755.1
GCA_900009765.1
GCA_900009775.1
GCA_900009785.1
GCA_900009805.1
GCA_900009815.1
GCA_900009835.1
GCA_900009865.1
GCA_900009875.1
GCA_900009885.1
GCA_900009895.1
GCA_900009905.1
GCA_900009915.1
GCA_900009985.1
GCA_900010035.1
GCA_900010045.1
GCA_900010055.1
GCA_900010065.1
GCA_900010075.1
GCA_900010085.1
GCA_900010095.1
GCA_900010105.1
GCA_900010195.1
GCA_900010245.1
GCA_900010255.1
GCA_900010265.1
GCA_900010275.1
GCA_900010285.1
GCA_900010325.1
GCA_900010345.1
GCA_900010435.1
GCA_900010445.1
GCA_900010455.1
GCA_900010465.1
GCA_900010485.1
GCA_900010525.1
GCA_900010555.1
GCA_900010565.1
GCA_900010735.1
GCA_900010745.1
GCA_900010815.1
GCA_900010895.1
GCA_900010905.1
GCA_900010935.1
GCA_900010955.1
GCA_900010975.1
GCA_900010995.1
GCA_900011005.1
GCA_900011015.1
GCA_900011035.1
GCA_900011045.1
GCA_900011105.1
GCA_900011155.1
GCA_900011205.1
GCA_900011215.1
GCA_900011245.1
GCA_900011265.1
GCA_900011275.1
GCA_900011285.1
GCA_900011295.1
GCA_900011305.1
GCA_900011315.1
GCA_900011405.1
GCA_900011415.1
GCA_900011445.1
GCA_900011455.1
GCA_900011465.1
GCA_900011475.1
GCA_900011485.1
GCA_900011545.1
GCA_900011555.1
GCA_900011695.1
GCA_900011725.1
GCA_900011745.1
GCA_900011765.1
GCA_900011775.1
GCA_900011815.1
GCA_900011825.1
GCA_900011885.1
GCA_900011895.1
GCA_900011935.1
GCA_900011945.1
GCA_900011965.1
GCA_900011975.1
GCA_900012005.1
GCA_900012035.1
GCA_900012055.1
GCA_900012065.1
GCA_900012105.1
GCA_900012125.1
GCA_900012215.1
GCA_900012245.1
GCA_900012255.1
GCA_900012305.1
GCA_900012315.1
GCA_900012365.1
GCA_900012375.1
GCA_900012395.1
GCA_900012445.1
GCA_900012495.1
GCA_900012505.1
GCA_900012545.1
GCA_900012555.1
GCA_900012575.1
GCA_900012625.1
GCA_900012665.1
GCA_900012765.1
GCA_900012815.1
GCA_900012865.1
GCA_900013115.1
GCA_900013145.1
GCA_900013185.1
GCA_900013265.1
GCA_900013275.1
GCA_900013295.1
GCA_900013305.1
GCA_900013315.1
GCA_900013335.1
GCA_900013385.1
GCA_900013395.1
GCA_900013425.1
GCA_900013435.1
GCA_900013445.1
GCA_900013455.1
GCA_900013465.1
GCA_900013475.1
GCA_900013485.1
GCA_900013495.1
GCA_900013525.1
GCA_900013565.1
GCA_900013575.1
GCA_900013655.1
GCA_900013705.1
GCA_900013725.1
GCA_900013785.1
GCA_900013835.1
GCA_900013855.1
GCA_900013895.1
GCA_900013905.1
GCA_900013915.1
GCA_900013935.1
GCA_900014125.1
GCA_900014165.1
GCA_900014205.1
GCA_900014215.1
GCA_900014225.1
GCA_900014265.1
GCA_900014295.1
GCA_900014325.1
GCA_900014335.1
GCA_900014345.1
GCA_900014355.1
GCA_900014365.1
GCA_900014375.1
GCA_900014385.1
GCA_900014415.1
GCA_900014435.1
GCA_900014515.1
GCA_900014585.1
GCA_900014605.1
GCA_900014615.1
GCA_900014645.1
GCA_900014655.1
GCA_900014675.1
GCA_900014755.1
GCA_900014795.1
GCA_900014805.1
GCA_900014835.1
GCA_900014855.1
GCA_900014935.1
GCA_900014945.1
GCA_900014985.1
GCA_900014995.1
GCA_900015005.1
GCA_900015045.1
GCA_900015085.1
GCA_900015095.1
GCA_900015195.1
GCA_900015205.1
GCA_900015215.1
GCA_900015225.1
GCA_900015265.1
GCA_900015285.1
GCA_900015295.1
GCA_900015305.2
GCA_900015315.1
GCA_900015375.1
GCA_900015385.1
GCA_900015395.1
GCA_900015405.1
GCA_900015515.1
GCA_900015575.1
GCA_900015675.1
GCA_900015695.1
GCA_900015705.1
GCA_900015715.1
GCA_900015725.1
GCA_900015735.1
GCA_900015745.1
GCA_900015755.1
GCA_900015765.1
GCA_900015775.1
GCA_900015785.1
GCA_900015795.1
GCA_900015805.1
GCA_900015815.1
GCA_900015825.1
GCA_900015835.1
GCA_900015845.1
GCA_900015855.1
GCA_900015865.1
GCA_900015875.1
GCA_900015885.1
GCA_900015895.1
GCA_900015905.1
GCA_900015935.1
GCA_900015945.1
GCA_900015955.1
GCA_900015985.1
GCA_900015995.1
GCA_900016005.1
GCA_900016015.1
GCA_900016025.1
GCA_900016035.1
GCA_900016045.1
GCA_900016055.1
GCA_900016065.1
GCA_900016075.1
GCA_900016085.1
GCA_900016095.1
GCA_900016105.1
GCA_900016115.1
GCA_900016125.1
GCA_900016135.1
GCA_900016145.1
GCA_900016155.1
GCA_900016175.1
GCA_900016225.1
GCA_900016285.2
GCA_900016295.2
GCA_900016305.1
GCA_900016315.1
GCA_900016365.1
GCA_900016375.1
GCA_900016625.1
GCA_900016635.1
GCA_900016645.1
GCA_900016885.1
GCA_900016895.1
GCA_900016905.1
GCA_900016915.1
GCA_900016925.1
GCA_900016935.1
GCA_900016945.1
GCA_900016955.1
GCA_900016965.1
GCA_900016975.1
GCA_900016985.1
GCA_900016995.1
GCA_900017005.1
GCA_900017015.1
GCA_900017025.1
GCA_900017035.1
GCA_900017045.1
GCA_900017055.1
GCA_900017065.1
GCA_900017075.1
GCA_900017085.1
GCA_900017095.1
GCA_900017105.1
GCA_900017115.1
GCA_900017125.1
GCA_900017135.1
GCA_900017145.1
GCA_900017155.1
GCA_900017165.1
GCA_900017175.1
GCA_900017185.1
GCA_900017195.1
GCA_900017205.1
GCA_900017215.1
GCA_900017225.1
GCA_900017235.1
GCA_900017245.1
GCA_900017255.1
GCA_900017275.1
GCA_900017285.1
GCA_900017295.1
GCA_900017305.1
GCA_900017315.1
GCA_900017325.1
GCA_900017335.1
GCA_900017345.1
GCA_900017355.1
GCA_900017365.1
GCA_900017375.1
GCA_900017385.1
GCA_900017395.1
GCA_900017405.1
GCA_900017415.1
GCA_900017425.1
GCA_900017435.1
GCA_900017445.1
GCA_900017455.1
GCA_900017465.1
GCA_900017475.1
GCA_900017485.1
GCA_900017495.1
GCA_900017505.1
GCA_900017515.1
GCA_900017525.1
GCA_900017535.1
GCA_900017545.1
GCA_900017555.1
GCA_900017565.1
GCA_900017575.1
GCA_900017585.1
GCA_900017595.1
GCA_900017605.1
GCA_900017615.1
GCA_900017625.1
GCA_900017635.1
GCA_900017645.1
GCA_900017655.1
GCA_900017665.1
GCA_900017675.1
GCA_900017685.1
GCA_900017695.1
GCA_900017705.1
GCA_900017715.1
GCA_900017725.1
GCA_900017775.1
GCA_900017785.1
GCA_900017795.1
GCA_900017805.1
GCA_900017815.1
GCA_900017825.1
GCA_900017835.1
GCA_900017845.1
GCA_900017855.1
GCA_900017865.1
GCA_900017875.1
GCA_900017885.1
GCA_900017895.1
GCA_900017905.1
GCA_900017915.1
GCA_900017925.1
GCA_900017935.1
GCA_900017945.1
GCA_900017955.1
GCA_900017965.1
GCA_900017975.1
GCA_900017985.1
GCA_900017995.1
GCA_900018005.1
GCA_900018015.1
GCA_900018025.1
GCA_900018035.1
GCA_900018045.1
GCA_900018055.1
GCA_900018065.1
GCA_900018075.1
GCA_900018085.1
GCA_900018095.1
GCA_900018105.1
GCA_900018115.1
GCA_900018125.1
GCA_900018135.1
GCA_900018145.1
GCA_900018155.1
GCA_900018165.1
GCA_900018175.1
GCA_900018185.1
GCA_900018195.1
GCA_900018205.1
GCA_900018215.1
GCA_900018225.1
GCA_900018235.1
GCA_900018245.1
GCA_900018255.1
GCA_900018265.1
GCA_900018275.1
GCA_900018285.1
GCA_900018295.1
GCA_900018305.1
GCA_900018315.1
GCA_900018325.1
GCA_900018365.1
GCA_900018375.1
GCA_900018385.1
GCA_900018395.1
GCA_900018405.1
GCA_900018415.1
GCA_900018425.1
GCA_900018435.1
GCA_900018445.1
GCA_900018455.1
GCA_900018465.1
GCA_900018475.1
GCA_900018485.1
GCA_900018495.1
GCA_900018505.1
GCA_900018515.1
GCA_900018525.1
GCA_900018535.1
GCA_900018545.1
GCA_900018555.1
GCA_900018565.1
GCA_900018575.1
GCA_900018585.1
GCA_900018595.1
GCA_900018605.1
GCA_900018615.1
GCA_900018625.1
GCA_900018635.1
GCA_900018645.1
GCA_900018655.1
GCA_900018665.1
GCA_900018675.2
GCA_900018685.1
GCA_900018695.1
GCA_900018705.1
GCA_900018715.1
GCA_900018725.1
GCA_900018735.1
GCA_900018745.1
GCA_900018755.1
GCA_900018765.1
GCA_900018775.1
GCA_900018785.1
GCA_900018795.1
GCA_900018805.1
GCA_900018815.1
GCA_900018825.1
GCA_900018835.1
GCA_900018845.1
GCA_900018855.1
GCA_900018865.1
GCA_900018875.1
GCA_900018885.1
GCA_900018895.1
GCA_900018905.1
GCA_900018915.1
GCA_900018925.1
GCA_900018935.1
GCA_900018945.1
GCA_900018955.1
GCA_900018965.1
GCA_900018975.1
GCA_900018985.1
GCA_900018995.1
GCA_900019005.1
GCA_900019015.1
GCA_900019025.1
GCA_900019035.1
GCA_900019045.1
GCA_900019055.1
GCA_900019065.1
GCA_900019075.1
GCA_900019085.1
GCA_900019095.1
GCA_900019105.1
GCA_900019115.1
GCA_900019125.1
GCA_900019135.1
GCA_900019145.1
GCA_900019155.1
GCA_900019165.1
GCA_900019175.1
GCA_900019185.1
GCA_900019195.1
GCA_900019205.1
GCA_900019235.1
GCA_900019265.2
GCA_900019425.1
GCA_900019435.1
GCA_900019445.1
GCA_900019455.1
GCA_900019465.1
GCA_900019475.1
GCA_900019485.1
GCA_900019495.1
GCA_900019505.1
GCA_900019515.1
GCA_900019525.1
GCA_900019535.1
GCA_900019545.1
GCA_900019555.1
GCA_900019565.1
GCA_900019575.1
GCA_900019585.1
GCA_900019595.1
GCA_900019605.1
GCA_900019615.1
GCA_900019625.1
GCA_900019635.1
GCA_900019645.1
GCA_900019655.1
GCA_900019665.1
GCA_900019675.1
GCA_900019685.1
GCA_900019695.1
GCA_900019705.1
GCA_900019715.1
GCA_900019725.1
GCA_900019735.1
GCA_900019745.1
GCA_900019755.1
GCA_900019765.1
GCA_900019775.1
GCA_900019785.1
GCA_900019795.1
GCA_900019805.1
GCA_900019815.1
GCA_900019825.1
GCA_900019835.1
GCA_900019845.1
GCA_900019855.1
GCA_900019865.1
GCA_900019875.1
GCA_900019885.1
GCA_900019895.1
GCA_900019905.1
GCA_900019915.1
GCA_900019925.1
GCA_900019965.1
GCA_900019975.1
GCA_900019995.1
GCA_900020005.1
GCA_900020015.1
GCA_900020025.1
GCA_900020035.1
GCA_900020045.1
GCA_900020055.1
GCA_900020065.1
GCA_900020075.1
GCA_900020085.1
GCA_900020095.1
GCA_900020105.1
GCA_900020115.1
GCA_900020125.1
GCA_900020135.1
GCA_900020145.1
GCA_900020155.1
GCA_900020165.1
GCA_900020175.1
GCA_900020185.1
GCA_900020195.1
GCA_900020205.1
GCA_900020215.1
GCA_900020225.1
GCA_900020235.1
GCA_900020245.1
GCA_900020255.2
GCA_900020265.1
GCA_900020275.1
GCA_900020285.1
GCA_900020295.1
GCA_900020305.1
GCA_900020315.1
GCA_900020325.1
GCA_900020335.1
GCA_900020345.1
GCA_900020355.1
GCA_900020365.1
GCA_900020375.1
GCA_900020385.1
GCA_900020395.1
GCA_900020405.1
GCA_900020415.1
GCA_900020425.1
GCA_900020435.1
GCA_900020445.1
GCA_900020455.1
GCA_900020465.1
GCA_900020475.1
GCA_900020485.1
GCA_900020545.1
GCA_900020555.1
GCA_900020565.1
GCA_900020575.1
GCA_900020585.1
GCA_900020595.1
GCA_900020605.1
GCA_900020615.1
GCA_900020625.1
GCA_900020635.1
GCA_900020645.1
GCA_900020655.1
GCA_900020665.1
GCA_900020675.1
GCA_900020685.1
GCA_900020695.1
GCA_900020705.1
GCA_900020715.1
GCA_900020725.1
GCA_900020735.1
GCA_900020745.1
GCA_900020755.1
GCA_900020765.1
GCA_900020775.1
GCA_900020785.1
GCA_900020795.1
GCA_900020805.1
GCA_900020815.1
GCA_900020825.1
GCA_900020835.1
GCA_900020845.1
GCA_900020855.1
GCA_900020865.1
GCA_900020875.1
GCA_900020885.1
GCA_900020895.1
GCA_900020905.1
GCA_900020915.1
GCA_900020925.1
GCA_900020935.1
GCA_900020945.1
GCA_900020955.1
GCA_900020965.1
GCA_900020975.1
GCA_900020985.1
GCA_900020995.1
GCA_900021005.1
GCA_900021015.1
GCA_900021025.1
GCA_900021035.1
GCA_900021045.1
GCA_900021055.1
GCA_900021065.1
GCA_900021075.1
GCA_900021085.1
GCA_900021095.1
GCA_900021105.1
GCA_900021115.1
GCA_900021125.1
GCA_900021135.1
GCA_900021155.1
GCA_900021165.1
GCA_900021185.1
GCA_900021195.1
GCA_900021205.1
GCA_900021215.1
GCA_900021225.1
GCA_900021235.1
GCA_900021245.1
GCA_900021255.1
GCA_900021265.1
GCA_900021275.1
GCA_900021285.1
GCA_900021295.1
GCA_900021305.1
GCA_900021315.1
GCA_900021325.1
GCA_900021335.1
GCA_900021345.1
GCA_900021355.1
GCA_900021365.1
GCA_900021375.1
GCA_900021385.1
GCA_900021395.1
GCA_900021405.1
GCA_900021415.1
GCA_900021425.1
GCA_900021435.1
GCA_900021445.1
GCA_900021455.1
GCA_900021545.1
GCA_900021555.1
GCA_900021565.1
GCA_900021575.1
GCA_900021585.1
GCA_900021595.1
GCA_900021605.1
GCA_900021615.1
GCA_900021625.1
GCA_900021635.1
GCA_900021645.1
GCA_900021655.1
GCA_900021665.1
GCA_900021675.1
GCA_900021685.1
GCA_900021695.1
GCA_900021705.1
GCA_900021715.1
GCA_900021725.1
GCA_900021735.1
GCA_900021745.1
GCA_900021755.1
GCA_900021765.1
GCA_900021775.1
GCA_900021785.1
GCA_900021795.1
GCA_900021805.1
GCA_900021815.1
GCA_900021825.1
GCA_900021835.1
GCA_900021845.1
GCA_900021855.1
GCA_900021865.1
GCA_900021875.1
GCA_900021885.1
GCA_900021895.1
GCA_900021905.1
GCA_900021915.1
GCA_900021925.1
GCA_900021935.1
GCA_900021945.1
GCA_900021955.1
GCA_900021965.1
GCA_900021975.1
GCA_900021985.1
GCA_900021995.1
GCA_900022005.1
GCA_900022015.1
GCA_900022025.1
GCA_900022035.1
GCA_900022045.1
GCA_900022055.1
GCA_900022065.1
GCA_900022135.1
GCA_900022145.1
GCA_900022155.1
GCA_900022165.1
GCA_900022175.1
GCA_900022185.1
GCA_900022195.1
GCA_900022205.1
GCA_900022215.1
GCA_900022225.1
GCA_900022235.1
GCA_900022245.1
GCA_900022255.1
GCA_900022265.1
GCA_900022275.1
GCA_900022285.1
GCA_900022295.1
GCA_900022305.1
GCA_900022315.1
GCA_900022325.1
GCA_900022335.1
GCA_900022345.1
GCA_900022355.1
GCA_900022365.1
GCA_900022375.1
GCA_900022385.1
GCA_900022395.1
GCA_900022405.1
GCA_900022415.1
GCA_900022425.1
GCA_900022435.1
GCA_900022445.1
GCA_900022455.1
GCA_900022465.1
GCA_900022475.1
GCA_900022495.1
GCA_900022515.1
GCA_900022525.1
GCA_900022535.1
GCA_900022545.1
GCA_900022555.1
GCA_900022565.1
GCA_900022575.1
GCA_900022585.1
GCA_900022595.1
GCA_900022605.1
GCA_900022615.1
GCA_900022625.1
GCA_900022635.1
GCA_900022645.1
GCA_900022655.1
GCA_900022665.1
GCA_900022675.1
GCA_900022735.1
GCA_900022745.1
GCA_900022755.1
GCA_900022765.1
GCA_900022775.1
GCA_900022785.1
GCA_900022795.1
GCA_900022805.1
GCA_900022815.1
GCA_900022825.1
GCA_900022835.1
GCA_900022845.1
GCA_900022855.1
GCA_900022865.1
GCA_900022875.1
GCA_900022885.1
GCA_900022895.1
GCA_900022905.1
GCA_900022915.1
GCA_900022925.1
GCA_900022935.1
GCA_900022945.1
GCA_900022955.1
GCA_900022965.1
GCA_900022975.1
GCA_900022985.1
GCA_900022995.1
GCA_900023005.1
GCA_900023015.1
GCA_900023025.1
GCA_900023035.1
GCA_900023045.1
GCA_900023055.1
GCA_900023065.1
GCA_900023075.1
GCA_900023085.1
GCA_900023095.1
GCA_900023105.1
GCA_900023115.1
GCA_900023125.1
GCA_900023135.1
GCA_900023145.1
GCA_900023155.1
GCA_900023165.1
GCA_900023175.1
GCA_900023185.1
GCA_900023195.1
GCA_900023205.1
GCA_900023215.1
GCA_900023225.1
GCA_900023235.1
GCA_900023245.1
GCA_900023265.1
GCA_900023275.1
GCA_900023285.1
GCA_900023295.1
GCA_900023305.1
GCA_900023315.1
GCA_900023325.1
GCA_900023335.1
GCA_900023345.1
GCA_900023355.1
GCA_900023365.1
GCA_900023375.1
GCA_900023385.1
GCA_900023395.1
GCA_900023405.1
GCA_900023415.1
GCA_900023425.1
GCA_900023435.1
GCA_900023445.1
GCA_900023455.1
GCA_900023465.1
GCA_900023475.1
GCA_900023485.1
GCA_900023495.1
GCA_900023505.1
GCA_900023515.1
GCA_900023525.1
GCA_900023535.1
GCA_900023545.1
GCA_900023555.1
GCA_900023565.1
GCA_900023575.1
GCA_900023585.1
GCA_900023595.1
GCA_900023605.1
GCA_900023615.1
GCA_900023625.1
GCA_900023635.1
GCA_900023645.1
GCA_900023655.1
GCA_900023665.1
GCA_900023675.1
GCA_900023685.1
GCA_900023695.1
GCA_900023705.1
GCA_900023715.1
GCA_900023725.1
GCA_900023735.1
GCA_900023745.1
GCA_900023755.1
GCA_900023765.1
GCA_900023775.1
GCA_900023785.1
GCA_900023795.1
GCA_900023805.1
GCA_900023815.1
GCA_900023825.1
GCA_900023835.1
GCA_900023855.1
GCA_900023865.1
GCA_900023875.1
GCA_900023885.1
GCA_900023895.1
GCA_900023905.1
GCA_900023915.1
GCA_900023925.1
GCA_900023935.1
GCA_900023945.1
GCA_900023955.1
GCA_900023965.1
GCA_900023975.1
GCA_900023985.1
GCA_900023995.1
GCA_900024005.1
GCA_900024015.1
GCA_900024025.1
GCA_900024035.1
GCA_900024045.1
GCA_900024055.1
GCA_900024065.1
GCA_900024075.1
GCA_900024085.1
GCA_900024095.1
GCA_900024105.1
GCA_900024115.1
GCA_900024125.1
GCA_900024135.1
GCA_900024145.1
GCA_900024155.1
GCA_900024165.1
GCA_900024175.1
GCA_900024185.1
GCA_900024195.1
GCA_900024205.1
GCA_900024215.1
GCA_900024225.1
GCA_900024235.1
GCA_900024245.1
GCA_900024255.1
GCA_900024265.1
GCA_900024275.1
GCA_900024285.1
GCA_900024295.1
GCA_900024305.1
GCA_900024315.1
GCA_900024325.1
GCA_900024335.1
GCA_900024345.1
GCA_900024355.1
GCA_900024365.1
GCA_900024375.1
GCA_900024385.1
GCA_900024395.1
GCA_900024405.1
GCA_900024415.1
GCA_900024425.1
GCA_900024435.1
GCA_900024445.1
GCA_900024455.1
GCA_900024465.1
GCA_900024495.1
GCA_900024505.1
GCA_900024515.1
GCA_900024525.1
GCA_900024535.1
GCA_900024545.1
GCA_900024555.1
GCA_900024565.1
GCA_900024575.1
GCA_900024585.1
GCA_900024595.1
GCA_900024605.1
GCA_900024615.1
GCA_900024625.1
GCA_900024635.1
GCA_900024645.1
GCA_900024655.1
GCA_900024665.1
GCA_900024675.1
GCA_900024685.1
GCA_900024695.1
GCA_900024705.1
GCA_900024715.1
GCA_900024725.1
GCA_900024735.1
GCA_900024745.1
GCA_900024755.1
GCA_900024765.1
GCA_900024775.1
GCA_900024785.1
GCA_900024795.1
GCA_900024805.1
GCA_900024815.1
GCA_900024825.1
GCA_900024835.1
GCA_900024845.1
GCA_900024855.1
GCA_900024865.1
GCA_900024875.1
GCA_900024885.1
GCA_900024895.1
GCA_900024905.1
GCA_900024915.1
GCA_900024925.1
GCA_900024935.1
GCA_900024945.1
GCA_900024955.1
GCA_900024965.1
GCA_900024975.1
GCA_900024985.2
GCA_900024995.1
GCA_900025005.1
GCA_900025015.1
GCA_900025025.1
GCA_900025065.1
GCA_900025075.1
GCA_900025085.1
GCA_900025095.1
GCA_900025105.1
GCA_900025115.1
GCA_900025125.1
GCA_900025135.1
GCA_900025145.1
GCA_900025155.1
GCA_900025165.1
GCA_900025175.1
GCA_900025185.1
GCA_900025195.1
GCA_900025205.1
GCA_900025215.1
GCA_900025225.1
GCA_900025235.1
GCA_900025245.1
GCA_900025255.1
GCA_900025265.1
GCA_900025275.1
GCA_900025285.1
GCA_900025295.1
GCA_900025305.1
GCA_900025315.1
GCA_900025325.1
GCA_900025335.1
GCA_900025345.1
GCA_900025355.1
GCA_900025365.1
GCA_900025375.1
GCA_900025385.1
GCA_900025395.1
GCA_900025405.1
GCA_900025415.1
GCA_900025425.1
GCA_900025435.1
GCA_900025445.1
GCA_900025455.1
GCA_900025465.1
GCA_900025475.1
GCA_900025485.1
GCA_900025495.1
GCA_900025505.1
GCA_900025515.1
GCA_900025525.1
GCA_900025535.1
GCA_900025545.1
GCA_900025555.1
GCA_900025565.1
GCA_900025575.1
GCA_900025585.1
GCA_900025595.1
GCA_900025605.1
GCA_900025615.1
GCA_900025625.1
GCA_900025635.1
GCA_900025645.1
GCA_900025655.1
GCA_900025665.1
GCA_900025675.1
GCA_900025685.1
GCA_900025695.1
GCA_900025705.1
GCA_900025715.1
GCA_900025785.1
GCA_900025795.1
GCA_900025805.1
GCA_900025815.1
GCA_900025825.1
GCA_900025835.1
GCA_900025845.1
GCA_900025855.1
GCA_900025865.1
GCA_900025885.1
GCA_900025895.1
GCA_900025905.1
GCA_900025915.1
GCA_900025925.1
GCA_900025935.1
GCA_900025945.1
GCA_900025955.1
GCA_900025965.1
GCA_900025975.1
GCA_900025985.1
GCA_900025995.1
GCA_900026005.1
GCA_900026015.1
GCA_900026025.1
GCA_900026035.1
GCA_900026045.1
GCA_900026055.1
GCA_900026065.1
GCA_900026075.1
GCA_900026085.1
GCA_900026095.1
GCA_900026105.1
GCA_900026115.1
GCA_900026125.1
GCA_900026135.1
GCA_900026145.1
GCA_900026155.1
GCA_900026165.1
GCA_900026175.1
GCA_900026185.1
GCA_900026195.1
GCA_900026205.1
GCA_900026215.1
GCA_900026225.1
GCA_900026235.1
GCA_900026245.1
GCA_900026255.1
GCA_900026265.1
GCA_900026275.1
GCA_900026285.1
GCA_900026295.1
GCA_900026305.1
GCA_900026315.1
GCA_900026325.1
GCA_900026335.1
GCA_900026345.1
GCA_900026355.1
GCA_900026365.1
GCA_900026375.1
GCA_900026385.1
GCA_900026395.1
GCA_900026415.1
GCA_900026425.1
GCA_900026435.1
GCA_900026445.1
GCA_900026455.1
GCA_900026465.1
GCA_900026475.1
GCA_900026485.1
GCA_900026495.1
GCA_900026505.1
GCA_900026515.1
GCA_900026525.1
GCA_900026535.1
GCA_900026545.1
GCA_900026555.1
GCA_900026565.1
GCA_900026575.1
GCA_900026585.1
GCA_900026595.1
GCA_900026605.1
GCA_900026615.1
GCA_900026625.1
GCA_900026635.1
GCA_900026645.1
GCA_900026655.1
GCA_900026665.1
GCA_900026675.1
GCA_900026685.1
GCA_900026695.1
GCA_900026705.1
GCA_900026715.1
GCA_900026725.1
GCA_900026735.1
GCA_900026745.1
GCA_900026755.1
GCA_900026765.1
GCA_900026775.1
GCA_900026785.1
GCA_900026795.1
GCA_900026805.1
GCA_900026815.1
GCA_900026825.1
GCA_900026835.1
GCA_900026845.1
GCA_900026855.1
GCA_900026865.1
GCA_900026875.1
GCA_900026885.1
GCA_900026895.1
GCA_900026905.1
GCA_900026915.1
GCA_900026925.1
GCA_900026935.1
GCA_900026945.1
GCA_900026955.1
GCA_900026965.1
GCA_900026975.1
GCA_900026985.1
GCA_900026995.1
GCA_900027005.1
GCA_900027015.1
GCA_900027025.1
GCA_900027035.1
GCA_900027045.1
GCA_900027085.1
GCA_900027095.1
GCA_900027105.1
GCA_900027115.1
GCA_900027125.1
GCA_900027135.1
GCA_900027145.1
GCA_900027155.1
GCA_900027165.1
GCA_900027175.1
GCA_900027185.1
GCA_900027195.1
GCA_900027205.1
GCA_900027215.1
GCA_900027225.1
GCA_900027235.1
GCA_900027245.1
GCA_900027255.1
GCA_900027265.1
GCA_900027275.1
GCA_900027285.1
GCA_900027295.1
GCA_900027305.1
GCA_900027315.1
GCA_900027325.1
GCA_900027345.1
GCA_900027355.1
GCA_900027365.1
GCA_900027375.1
GCA_900027385.1
GCA_900027395.1
GCA_900027405.1
GCA_900027415.1
GCA_900027425.1
GCA_900027435.1
GCA_900027445.1
GCA_900027455.1
GCA_900027465.1
GCA_900027475.1
GCA_900027515.1
GCA_900027525.1
GCA_900027535.1
GCA_900027545.1
GCA_900027555.1
GCA_900027565.1
GCA_900027575.1
GCA_900027585.1
GCA_900027595.1
GCA_900027605.1
GCA_900027615.1
GCA_900027625.1
GCA_900027635.1
GCA_900027645.1
GCA_900027655.1
GCA_900027665.1
GCA_900027675.1
GCA_900027685.1
GCA_900027695.1
GCA_900027705.1
GCA_900027715.1
GCA_900027725.1
GCA_900027735.1
GCA_900027745.1
GCA_900027755.1
GCA_900027765.1
GCA_900027775.1
GCA_900027785.1
GCA_900027795.1
GCA_900027805.1
GCA_900027815.1
GCA_900027825.1
GCA_900027835.1
GCA_900027845.1
GCA_900027855.1
GCA_900027865.1
GCA_900027875.1
GCA_900027885.1
GCA_900027895.1
GCA_900027905.1
GCA_900027915.1
GCA_900027925.1
GCA_900027935.1
GCA_900027945.1
GCA_900027955.1
GCA_900027965.1
GCA_900027975.1
GCA_900027985.1
GCA_900027995.1
GCA_900028005.1
GCA_900028015.1
GCA_900028025.1
GCA_900028035.1
GCA_900028045.1
GCA_900028055.1
GCA_900028065.1
GCA_900028075.1
GCA_900028085.1
GCA_900028095.1
GCA_900028105.1
GCA_900028115.1
GCA_900028125.1
GCA_900028155.1
GCA_900028165.1
GCA_900028175.1
GCA_900028185.1
GCA_900028195.1
GCA_900028205.1
GCA_900028215.1
GCA_900028225.1
GCA_900028235.1
GCA_900028245.1
GCA_900028265.1
GCA_900028275.1
GCA_900028285.1
GCA_900028295.1
GCA_900028305.1
GCA_900028315.1
GCA_900028325.1
GCA_900028335.1
GCA_900028345.1
GCA_900028355.1
GCA_900028365.1
GCA_900028375.1
GCA_900028385.1
GCA_900028395.1
GCA_900028405.1
GCA_900028415.1
GCA_900028425.1
GCA_900028435.1
GCA_900028445.1
GCA_900028455.1
GCA_900028465.1
GCA_900028475.1
GCA_900028485.1
GCA_900028495.1
GCA_900028505.1
GCA_900028515.1
GCA_900028525.1
GCA_900028535.1
GCA_900028545.1
GCA_900028555.1
GCA_900028565.1
GCA_900028575.1
GCA_900028585.1
GCA_900028595.1
GCA_900028605.1
GCA_900028615.1
GCA_900028625.1
GCA_900028635.1
GCA_900028645.1
GCA_900028655.1
GCA_900028665.1
GCA_900028675.1
GCA_900028685.1
GCA_900028695.1
GCA_900028705.1
GCA_900028715.1
GCA_900028725.1
GCA_900028735.1
GCA_900028765.1
GCA_900028775.1
GCA_900028785.1
GCA_900028795.1
GCA_900028805.1
GCA_900028815.1
GCA_900028825.1
GCA_900028835.1
GCA_900028845.1
GCA_900028855.1
GCA_900028865.1
GCA_900028875.1
GCA_900028885.1
GCA_900028895.1
GCA_900028905.1
GCA_900028915.1
GCA_900028925.1
GCA_900028935.1
GCA_900028945.1
GCA_900028955.1
GCA_900028965.1
GCA_900028975.1
GCA_900028985.1
GCA_900028995.1
GCA_900029005.1
GCA_900029015.1
GCA_900029025.1
GCA_900029035.1
GCA_900029045.1
GCA_900029055.1
GCA_900029065.1
GCA_900029075.1
GCA_900029085.1
GCA_900029095.1
GCA_900029105.1
GCA_900029115.1
GCA_900029125.1
GCA_900029135.1
GCA_900029145.1
GCA_900029155.1
GCA_900029165.1
GCA_900029175.1
GCA_900029185.1
GCA_900029195.1
GCA_900029205.1
GCA_900029215.1
GCA_900029225.1
GCA_900029235.1
GCA_900029245.1
GCA_900029255.1
GCA_900029265.1
GCA_900029275.1
GCA_900029285.1
GCA_900029295.1
GCA_900029305.1
GCA_900029315.1
GCA_900029325.1
GCA_900029335.1
GCA_900029355.1
GCA_900029365.1
GCA_900029375.1
GCA_900029385.1
GCA_900029395.1
GCA_900029405.1
GCA_900029415.1
GCA_900029425.1
GCA_900029435.1
GCA_900029445.1
GCA_900029455.1
GCA_900029465.1
GCA_900029475.1
GCA_900029485.1
GCA_900029495.1
GCA_900029505.1
GCA_900029515.1
GCA_900029525.1
GCA_900029535.1
GCA_900029545.1
GCA_900029555.1
GCA_900029565.1
GCA_900029575.1
GCA_900029585.1
GCA_900029595.1
GCA_900029605.1
GCA_900029615.1
GCA_900029625.1
GCA_900029635.1
GCA_900029645.1
GCA_900029655.1
GCA_900029665.1
GCA_900029675.1
GCA_900029685.1
GCA_900029695.1
GCA_900029705.1
GCA_900029715.1
GCA_900029725.1
GCA_900029735.1
GCA_900029745.1
GCA_900029755.1
GCA_900029765.1
GCA_900029775.1
GCA_900029785.1
GCA_900029795.1
GCA_900029805.1
GCA_900029815.1
GCA_900029825.1
GCA_900029835.1
GCA_900029845.1
GCA_900029855.1
GCA_900029865.1
GCA_900029875.1
GCA_900029885.1
GCA_900029925.1
GCA_900029935.1
GCA_900029945.1
GCA_900029955.1
GCA_900029965.1
GCA_900029975.1
GCA_900029985.1
GCA_900029995.1
GCA_900030005.1
GCA_900030015.1
GCA_900030025.1
GCA_900030035.1
GCA_900030045.1
GCA_900030055.1
GCA_900030065.1
GCA_900030075.1
GCA_900030085.1
GCA_900030095.1
GCA_900030105.1
GCA_900030115.1
GCA_900030125.1
GCA_900030135.1
GCA_900030145.1
GCA_900030155.1
GCA_900030165.1
GCA_900030175.1
GCA_900030185.1
GCA_900030195.1
GCA_900030205.1
GCA_900030215.1
GCA_900030225.1
GCA_900030235.1
GCA_900030245.1
GCA_900030255.1
GCA_900030265.1
GCA_900030275.1
GCA_900030285.1
GCA_900030295.1
GCA_900030305.1
GCA_900030315.1
GCA_900030325.1
GCA_900030335.1
GCA_900030345.1
GCA_900030355.1
GCA_900030365.1
GCA_900030375.1
GCA_900030385.1
GCA_900030395.1
GCA_900030405.1
GCA_900030415.1
GCA_900030425.1
GCA_900030435.1
GCA_900030445.1
GCA_900030485.1
GCA_900030495.1
GCA_900030505.1
GCA_900030515.1
GCA_900030525.1
GCA_900030535.1
GCA_900030545.1
GCA_900030555.1
GCA_900030565.1
GCA_900030575.1
GCA_900030585.1
GCA_900030595.1
GCA_900030605.1
GCA_900030615.1
GCA_900030625.1
GCA_900030635.1
GCA_900030645.1
GCA_900030655.1
GCA_900030665.1
GCA_900030675.1
GCA_900030685.1
GCA_900030695.1
GCA_900030705.1
GCA_900030715.1
GCA_900030725.1
GCA_900030735.1
GCA_900030745.1
GCA_900030765.1
GCA_900030775.1
GCA_900030785.1
GCA_900030795.1
GCA_900030805.1
GCA_900030815.1
GCA_900030825.1
GCA_900030835.1
GCA_900030845.1
GCA_900030855.1
GCA_900030865.1
GCA_900030875.1
GCA_900030885.1
GCA_900030895.1
GCA_900030905.1
GCA_900030915.1
GCA_900030925.1
GCA_900030935.1
GCA_900030945.1
GCA_900030955.1
GCA_900030965.1
GCA_900030975.1
GCA_900030985.1
GCA_900030995.1
GCA_900031005.1
GCA_900031015.1
GCA_900031025.1
GCA_900031035.1
GCA_900031045.1
GCA_900031055.1
GCA_900031065.1
GCA_900031085.1
GCA_900031095.1
GCA_900031105.1
GCA_900031115.1
GCA_900031125.1
GCA_900031135.1
GCA_900031145.1
GCA_900031155.1
GCA_900031165.1
GCA_900031175.1
GCA_900031185.1
GCA_900031195.1
GCA_900031205.1
GCA_900031215.1
GCA_900031225.1
GCA_900031235.1
GCA_900031245.1
GCA_900031255.1
GCA_900031265.1
GCA_900031275.1
GCA_900031285.1
GCA_900031295.1
GCA_900031305.1
GCA_900031315.1
GCA_900031325.1
GCA_900031335.1
GCA_900031345.1
GCA_900031355.1
GCA_900031365.1
GCA_900031375.1
GCA_900031385.1
GCA_900031395.1
GCA_900031405.1
GCA_900031415.1
GCA_900031425.1
GCA_900031435.1
GCA_900031445.1
GCA_900031455.1
GCA_900031465.1
GCA_900031475.1
GCA_900031485.1
GCA_900031495.1
GCA_900031505.1
GCA_900031515.1
GCA_900031525.1
GCA_900031535.1
GCA_900031545.1
GCA_900031555.1
GCA_900031565.1
GCA_900031575.1
GCA_900031585.1
GCA_900031595.1
GCA_900031605.1
GCA_900031615.1
GCA_900031625.1
GCA_900031635.1
GCA_900031645.1
GCA_900031655.1
GCA_900031665.1
GCA_900031675.1
GCA_900031715.1
GCA_900031725.1
GCA_900031735.1
GCA_900031745.1
GCA_900031755.1
GCA_900031765.1
GCA_900031775.1
GCA_900031785.1
GCA_900031795.1
GCA_900031805.1
GCA_900031815.1
GCA_900031825.1
GCA_900031835.1
GCA_900031845.1
GCA_900031855.1
GCA_900031865.1
GCA_900031875.1
GCA_900031885.1
GCA_900031895.1
GCA_900031905.1
GCA_900031915.1
GCA_900031925.1
GCA_900031935.1
GCA_900031945.1
GCA_900031955.1
GCA_900031965.1
GCA_900031975.1
GCA_900031985.1
GCA_900031995.1
GCA_900032005.1
GCA_900032015.1
GCA_900032025.1
GCA_900032035.1
GCA_900032045.1
GCA_900032055.1
GCA_900032065.1
GCA_900032075.1
GCA_900032085.1
GCA_900032095.1
GCA_900032105.1
GCA_900032115.1
GCA_900032145.1
GCA_900032155.1
GCA_900032165.1
GCA_900032175.1
GCA_900032185.1
GCA_900032195.1
GCA_900032205.1
GCA_900032215.1
GCA_900032225.1
GCA_900032235.1
GCA_900032245.1
GCA_900032255.1
GCA_900032265.1
GCA_900032275.1
GCA_900032285.1
GCA_900032295.1
GCA_900032305.1
GCA_900032315.1
GCA_900032325.1
GCA_900032335.1
GCA_900032345.1
GCA_900032355.1
GCA_900032365.1
GCA_900032375.1
GCA_900032385.1
GCA_900032395.1
GCA_900032405.1
GCA_900032415.1
GCA_900032425.1
GCA_900032435.1
GCA_900032445.1
GCA_900032455.1
GCA_900032465.1
GCA_900032475.1
GCA_900032485.1
GCA_900032495.1
GCA_900032505.1
GCA_900032515.1
GCA_900032525.1
GCA_900032535.1
GCA_900032545.1
GCA_900032555.1
GCA_900032565.1
GCA_900032575.1
GCA_900032585.1
GCA_900032595.1
GCA_900032605.1
GCA_900032615.1
GCA_900032625.1
GCA_900032635.1
GCA_900032645.1
GCA_900032655.1
GCA_900032665.1
GCA_900032675.1
GCA_900032685.1
GCA_900032695.1
GCA_900032705.1
GCA_900032715.1
GCA_900032725.1
GCA_900032735.1
GCA_900032745.1
GCA_900032755.1
GCA_900032765.1
GCA_900032775.1
GCA_900032785.1
GCA_900032795.1
GCA_900032805.1
GCA_900032815.1
GCA_900032825.1
GCA_900032835.1
GCA_900032845.1
GCA_900032855.1
GCA_900032865.1
GCA_900032875.1
GCA_900032885.1
GCA_900032895.1
GCA_900032905.1
GCA_900032915.1
GCA_900032925.1
GCA_900032935.1
GCA_900032945.1
GCA_900032955.1
GCA_900032965.1
GCA_900032975.1
GCA_900032985.1
GCA_900032995.1
GCA_900033005.1
GCA_900033015.1
GCA_900033025.1
GCA_900033035.1
GCA_900033045.1
GCA_900033055.1
GCA_900033065.1
GCA_900033075.1
GCA_900033085.1
GCA_900033095.1
GCA_900033105.1
GCA_900033115.1
GCA_900033125.1
GCA_900033135.1
GCA_900033145.1
GCA_900033155.1
GCA_900033165.1
GCA_900033175.1
GCA_900033185.1
GCA_900033195.1
GCA_900033205.1
GCA_900033215.1
GCA_900033225.1
GCA_900033235.1
GCA_900033245.1
GCA_900033255.1
GCA_900033265.1
GCA_900033275.1
GCA_900033285.1
GCA_900033295.1
GCA_900033305.1
GCA_900033315.1
GCA_900033325.1
GCA_900033335.1
GCA_900033345.1
GCA_900033355.1
GCA_900033365.1
GCA_900033375.1
GCA_900033385.1
GCA_900033395.1
GCA_900033405.1
GCA_900033425.1
GCA_900033435.1
GCA_900033445.1
GCA_900033455.1
GCA_900033465.1
GCA_900033475.1
GCA_900033485.1
GCA_900033495.1
GCA_900033505.1
GCA_900033515.1
GCA_900033525.1
GCA_900033535.1
GCA_900033545.1
GCA_900033555.1
GCA_900033565.1
GCA_900033575.1
GCA_900033585.1
GCA_900033595.1
GCA_900033605.1
GCA_900033615.1
GCA_900033625.1
GCA_900033635.1
GCA_900033645.1
GCA_900033655.1
GCA_900033665.1
GCA_900033675.1
GCA_900033685.1
GCA_900033695.1
GCA_900033705.1
GCA_900033715.1
GCA_900033725.1
GCA_900033735.1
GCA_900033745.1
GCA_900033755.1
GCA_900033765.1
GCA_900033775.1
GCA_900033785.2
GCA_900033795.2
GCA_900033805.2
GCA_900033815.3
GCA_900033825.3
GCA_900033835.2
GCA_900033845.2
GCA_900033855.2
GCA_900033865.1
GCA_900033875.1
GCA_900033885.1
GCA_900033895.1
GCA_900033905.2
GCA_900033915.2
GCA_900033925.2
GCA_900033935.2
GCA_900033945.2
GCA_900033955.2
GCA_900033965.2
GCA_900033975.2
GCA_900033985.2
GCA_900033995.1
GCA_900034005.1
GCA_900034015.1
GCA_900034025.1
GCA_900034035.1
GCA_900034045.1
GCA_900034055.1
GCA_900034065.1
GCA_900034075.1
GCA_900034085.1
GCA_900034095.1
GCA_900034105.1
GCA_900034115.1
GCA_900034125.1
GCA_900034135.1
GCA_900034145.1
GCA_900034155.1
GCA_900034165.1
GCA_900034175.1
GCA_900034185.1
GCA_900034195.1
GCA_900034205.1
GCA_900034215.1
GCA_900034225.1
GCA_900034235.1
GCA_900034245.1
GCA_900034255.1
GCA_900034265.1
GCA_900034275.1
GCA_900034285.1
GCA_900034305.1
GCA_900034345.1
GCA_900034355.1
GCA_900034365.1
GCA_900034375.1
GCA_900034385.1
GCA_900034395.1
GCA_900034405.1
GCA_900034415.1
GCA_900034425.1
GCA_900034445.1
GCA_900034455.1
GCA_900034465.1
GCA_900034475.1
GCA_900034485.1
GCA_900034495.1
GCA_900034505.1
GCA_900034515.1
GCA_900034525.1
GCA_900034535.1
GCA_900034545.1
GCA_900034555.1
GCA_900034565.1
GCA_900034575.1
GCA_900034585.1
GCA_900034595.1
GCA_900034605.1
GCA_900034615.1
GCA_900034625.1
GCA_900034635.1
GCA_900034645.1
GCA_900034655.1
GCA_900034665.1
GCA_900034675.1
GCA_900034685.1
GCA_900034695.1
GCA_900034705.1
GCA_900034715.1
GCA_900034725.1
GCA_900034735.1
GCA_900034745.1
GCA_900034755.1
GCA_900034765.1
GCA_900034775.1
GCA_900034785.1
GCA_900034795.1
GCA_900034805.1
GCA_900034815.1
GCA_900034825.1
GCA_900034835.1
GCA_900034845.1
GCA_900034855.1
GCA_900034865.1
GCA_900034875.1
GCA_900034885.1
GCA_900034895.1
GCA_900034915.1
GCA_900034925.1
GCA_900034935.1
GCA_900034945.1
GCA_900034955.1
GCA_900034975.1
GCA_900034985.1
GCA_900034995.1
GCA_900035005.1
GCA_900035015.1
GCA_900035025.1
GCA_900035035.1
GCA_900035045.1
GCA_900035055.1
GCA_900035065.1
GCA_900035075.1
GCA_900035085.1
GCA_900035095.1
GCA_900035105.1
GCA_900035115.1
GCA_900035125.1
GCA_900035135.1
GCA_900035145.1
GCA_900035155.1
GCA_900035165.1
GCA_900035175.1
GCA_900035185.1
GCA_900035195.1
GCA_900035205.1
GCA_900035215.1
GCA_900035225.1
GCA_900035235.1
GCA_900035245.1
GCA_900035265.1
GCA_900035275.1
GCA_900035285.1
GCA_900035295.1
GCA_900035305.1
GCA_900035315.1
GCA_900035335.1
GCA_900035345.1
GCA_900035355.1
GCA_900035365.1
GCA_900035375.1
GCA_900035385.1
GCA_900035395.1
GCA_900035405.1
GCA_900035415.1
GCA_900035425.1
GCA_900035435.1
GCA_900035445.1
GCA_900035455.1
GCA_900035465.1
GCA_900035475.1
GCA_900035485.1
GCA_900035495.1
GCA_900035505.1
GCA_900035515.1
GCA_900035525.1
GCA_900035545.1
GCA_900035555.1
GCA_900035565.1
GCA_900035575.1
GCA_900035585.1
GCA_900035595.1
GCA_900035605.1
GCA_900035615.1
GCA_900035625.2
GCA_900035635.2
GCA_900035645.1
GCA_900035655.1
GCA_900035665.1
GCA_900035675.1
GCA_900035685.1
GCA_900035695.1
GCA_900035705.1
GCA_900035715.1
GCA_900035725.1
GCA_900035735.1
GCA_900035745.1
GCA_900035755.1
GCA_900035765.1
GCA_900035775.1
GCA_900035785.1
GCA_900035795.1
GCA_900035805.1
GCA_900035815.1
GCA_900035825.1
GCA_900035835.1
GCA_900035845.1
GCA_900035855.1
GCA_900035865.1
GCA_900035875.1
GCA_900035885.1
GCA_900035895.1
GCA_900035905.1
GCA_900035915.1
GCA_900035925.1
GCA_900035935.1
GCA_900036015.1
GCA_900036035.1
GCA_900036055.1
GCA_900036065.1
GCA_900036075.1
GCA_900036085.1
GCA_900036095.1
GCA_900036105.1
GCA_900036115.1
GCA_900036125.1
GCA_900036135.1
GCA_900036145.1
GCA_900036155.1
GCA_900036165.1
GCA_900036175.1
GCA_900036185.1
GCA_900036195.1
GCA_900036205.1
GCA_900036215.1
GCA_900036225.1
GCA_900036235.1
GCA_900036245.1
GCA_900036255.1
GCA_900036265.1
GCA_900036275.1
GCA_900036285.1
GCA_900036295.1
GCA_900036305.1
GCA_900036315.1
GCA_900036325.1
GCA_900036335.1
GCA_900036345.1
GCA_900036355.1
GCA_900036365.1
GCA_900036375.1
GCA_900036385.1
GCA_900036395.1
GCA_900036405.1
GCA_900036415.1
GCA_900036425.1
GCA_900036435.2
GCA_900036445.2
GCA_900036455.1
GCA_900036465.2
GCA_900036475.2
GCA_900036515.1
GCA_900036535.1
GCA_900036545.1
GCA_900036555.1
GCA_900036565.1
GCA_900036575.1
GCA_900036585.1
GCA_900036595.1
GCA_900036605.1
GCA_900036615.1
GCA_900036625.1
GCA_900036635.1
GCA_900036645.1
GCA_900036655.1
GCA_900036665.1
GCA_900036675.1
GCA_900036685.1
GCA_900036695.1
GCA_900036705.1
GCA_900036715.1
GCA_900036725.1
GCA_900036735.1
GCA_900036745.1
GCA_900036755.1
GCA_900036765.1
GCA_900036775.1
GCA_900036785.1
GCA_900036795.1
GCA_900036805.1
GCA_900036815.1
GCA_900036825.1
GCA_900036835.1
GCA_900036845.1
GCA_900036855.1
GCA_900036865.1
GCA_900036875.1
GCA_900036885.1
GCA_900036895.1
GCA_900036905.1
GCA_900036915.1
GCA_900036925.1
GCA_900036935.1
GCA_900036945.1
GCA_900036955.2
GCA_900036965.2
GCA_900036975.2
GCA_900036985.2
GCA_900036995.1
GCA_900037005.2
GCA_900037015.1
GCA_900037025.2
GCA_900037035.2
GCA_900037045.2
GCA_900037055.1
GCA_900037065.1
GCA_900037075.1
GCA_900037115.1
GCA_900037125.1
GCA_900037135.1
GCA_900037145.1
GCA_900037155.1
GCA_900037165.1
GCA_900037175.1
GCA_900037185.1
GCA_900037195.1
GCA_900037205.1
GCA_900037215.1
GCA_900037225.1
GCA_900037235.1
GCA_900037245.1
GCA_900037255.1
GCA_900037265.1
GCA_900037275.1
GCA_900037285.1
GCA_900037295.1
GCA_900037305.1
GCA_900037315.1
GCA_900037325.1
GCA_900037335.1
GCA_900037345.1
GCA_900037355.1
GCA_900037415.1
GCA_900037425.1
GCA_900037435.1
GCA_900037445.1
GCA_900037455.1
GCA_900037465.1
GCA_900037475.1
GCA_900037485.1
GCA_900037495.1
GCA_900037505.1
GCA_900037515.1
GCA_900037525.1
GCA_900037535.1
GCA_900037545.1
GCA_900037555.1
GCA_900037565.1
GCA_900037575.1
GCA_900037585.1
GCA_900037595.1
GCA_900037605.1
GCA_900037615.2
GCA_900037625.2
GCA_900037635.1
GCA_900037645.1
GCA_900037655.1
GCA_900037665.1
GCA_900037675.1
GCA_900037685.1
GCA_900037695.1
GCA_900037705.1
GCA_900037715.1
GCA_900037725.1
GCA_900037735.1
GCA_900037745.1
GCA_900037755.1
GCA_900037765.1
GCA_900037775.1
GCA_900037785.1
GCA_900037795.1
GCA_900037805.1
GCA_900037815.1
GCA_900037825.1
GCA_900037835.1
GCA_900037845.1
GCA_900037855.1
GCA_900037865.1
GCA_900037875.1
GCA_900037885.1
GCA_900037895.1
GCA_900037905.1
GCA_900037915.1
GCA_900037925.1
GCA_900037935.1
GCA_900037945.1
GCA_900037955.1
GCA_900037965.1
GCA_900037975.1
GCA_900038005.1
GCA_900038015.1
GCA_900038025.1
GCA_900038035.1
GCA_900038045.1
GCA_900038055.1
GCA_900038065.1
GCA_900038075.1
GCA_900038085.1
GCA_900038095.1
GCA_900038105.1
GCA_900038115.1
GCA_900038125.2
GCA_900038135.1
GCA_900038145.2
GCA_900038155.2
GCA_900038165.1
GCA_900038175.2
GCA_900038185.2
GCA_900038195.1
GCA_900038205.1
GCA_900038215.1
GCA_900038225.1
GCA_900038235.1
GCA_900038245.1
GCA_900038255.1
GCA_900038265.1
GCA_900038275.1
GCA_900038285.1
GCA_900038295.1
GCA_900038305.1
GCA_900038315.1
GCA_900038325.1
GCA_900038335.1
GCA_900038345.1
GCA_900038355.1
GCA_900038365.1
GCA_900038375.1
GCA_900038385.1
GCA_900038395.1
GCA_900038405.1
GCA_900038415.1
GCA_900038425.1
GCA_900038435.1
GCA_900038445.1
GCA_900038455.1
GCA_900038465.1
GCA_900038475.1
GCA_900038485.1
GCA_900038495.1
GCA_900038505.1
GCA_900038515.1
GCA_900038525.1
GCA_900038535.1
GCA_900038545.1
GCA_900038555.1
GCA_900038565.1
GCA_900038575.1
GCA_900038585.1
GCA_900038605.1
GCA_900038615.1
GCA_900038625.1
GCA_900038635.1
GCA_900038645.1
GCA_900038655.1
GCA_900038665.1
GCA_900038675.1
GCA_900038685.2
GCA_900038695.1
GCA_900038705.1
GCA_900038715.1
GCA_900038725.1
GCA_900038735.1
GCA_900038745.1
GCA_900038755.1
GCA_900038765.1
GCA_900038775.1
GCA_900038785.1
GCA_900038795.1
GCA_900038805.1
GCA_900038815.1
GCA_900038825.1
GCA_900038835.1
GCA_900038845.1
GCA_900038855.1
GCA_900038865.1
GCA_900038875.1
GCA_900038885.1
GCA_900038895.1
GCA_900038905.1
GCA_900038915.1
GCA_900038925.1
GCA_900038935.1
GCA_900038945.1
GCA_900038955.1
GCA_900038965.1
GCA_900038975.1
GCA_900038985.1
GCA_900038995.1
GCA_900039005.1
GCA_900039015.1
GCA_900039025.1
GCA_900039035.1
GCA_900039045.1
GCA_900039055.1
GCA_900039065.1
GCA_900039075.1
GCA_900039085.1
GCA_900039095.1
GCA_900039105.1
GCA_900039115.1
GCA_900039125.1
GCA_900039135.1
GCA_900039145.1
GCA_900039155.1
GCA_900039165.1
GCA_900039175.1
GCA_900039185.1
GCA_900039195.1
GCA_900039205.1
GCA_900039215.1
GCA_900039255.1
GCA_900039265.1
GCA_900039275.1
GCA_900039285.1
GCA_900039295.1
GCA_900039305.1
GCA_900039315.1
GCA_900039325.1
GCA_900039335.1
GCA_900039345.1
GCA_900039355.1
GCA_900039365.1
GCA_900039375.1
GCA_900039385.1
GCA_900039395.1
GCA_900039405.1
GCA_900039415.1
GCA_900039425.1
GCA_900039435.1
GCA_900039445.1
GCA_900039535.1
GCA_900039545.1
GCA_900039555.1
GCA_900039565.1
GCA_900039575.1
GCA_900039585.1
GCA_900039595.1
GCA_900039605.1
GCA_900039615.1
GCA_900039625.1
GCA_900039635.2
GCA_900039645.2
GCA_900039655.2
GCA_900039665.1
GCA_900039675.1
GCA_900039685.1
GCA_900039695.1
GCA_900039705.1
GCA_900039715.1
GCA_900039725.1
GCA_900039735.1
GCA_900039745.1
GCA_900039755.1
GCA_900039765.1
GCA_900039775.1
GCA_900039785.1
GCA_900039795.1
GCA_900039805.1
GCA_900039815.1
GCA_900039825.1
GCA_900039835.1
GCA_900039845.1
GCA_900039855.1
GCA_900039865.1
GCA_900039875.1
GCA_900039885.1
GCA_900039895.1
GCA_900039905.1
GCA_900039915.1
GCA_900039925.1
GCA_900039935.1
GCA_900039945.1
GCA_900039955.1
GCA_900039965.1
GCA_900039995.1
GCA_900040005.1
GCA_900040015.1
GCA_900040025.1
GCA_900040035.1
GCA_900040045.1
GCA_900040055.1
GCA_900040065.1
GCA_900040075.1
GCA_900040085.1
GCA_900040095.1
GCA_900040105.1
GCA_900040115.1
GCA_900040125.1
GCA_900040135.1
GCA_900040145.1
GCA_900040155.1
GCA_900040165.1
GCA_900040175.1
GCA_900040185.1
GCA_900040195.1
GCA_900040205.1
GCA_900040215.1
GCA_900040225.1
GCA_900040235.1
GCA_900040245.1
GCA_900040255.1
GCA_900040265.1
GCA_900040275.1
GCA_900040285.1
GCA_900040295.1
GCA_900040305.1
GCA_900040315.1
GCA_900040325.1
GCA_900040335.1
GCA_900040345.1
GCA_900040355.1
GCA_900040365.1
GCA_900040375.1
GCA_900040385.1
GCA_900040395.1
GCA_900040405.1
GCA_900040415.1
GCA_900040425.1
GCA_900040435.1
GCA_900040445.1
GCA_900040455.1
GCA_900040465.1
GCA_900040475.1
GCA_900040485.1
GCA_900040495.1
GCA_900040505.1
GCA_900040515.1
GCA_900040525.1
GCA_900040535.1
GCA_900040545.1
GCA_900040555.1
GCA_900040565.1
GCA_900040575.1
GCA_900040585.1
GCA_900040595.1
GCA_900040605.1
GCA_900040635.1
GCA_900040645.1
GCA_900040655.1
GCA_900040665.1
GCA_900040675.1
GCA_900040685.1
GCA_900040695.1
GCA_900040705.2
GCA_900040715.1
GCA_900040725.1
GCA_900040735.1
GCA_900040745.1
GCA_900040755.1
GCA_900040765.1
GCA_900040775.1
GCA_900040785.1
GCA_900040795.1
GCA_900040805.1
GCA_900040815.1
GCA_900040825.1
GCA_900040835.1
GCA_900040845.1
GCA_900040855.1
GCA_900040865.1
GCA_900040875.1
GCA_900040885.1
GCA_900040895.1
GCA_900040905.1
GCA_900040915.1
GCA_900040925.1
GCA_900040935.1
GCA_900040945.1
GCA_900040955.1
GCA_900040965.1
GCA_900040975.1
GCA_900040985.1
GCA_900040995.1
GCA_900041005.1
GCA_900041015.1
GCA_900041025.1
GCA_900041035.1
GCA_900041045.1
GCA_900041055.1
GCA_900041065.1
GCA_900041075.1
GCA_900041085.1
GCA_900041095.1
GCA_900041105.1
GCA_900041115.1
GCA_900041125.1
GCA_900041135.1
GCA_900041145.1
GCA_900041155.1
GCA_900041165.1
GCA_900041175.1
GCA_900041185.1
GCA_900041195.1
GCA_900041205.1
GCA_900041215.1
GCA_900041225.1
GCA_900041235.1
GCA_900041275.1
GCA_900041285.1
GCA_900041295.1
GCA_900041305.1
GCA_900041315.1
GCA_900041325.1
GCA_900041335.1
GCA_900041345.1
GCA_900041355.1
GCA_900041365.1
GCA_900041375.1
GCA_900041385.1
GCA_900041395.1
GCA_900041405.1
GCA_900041415.1
GCA_900041425.1
GCA_900041435.1
GCA_900041445.1
GCA_900041455.1
GCA_900041465.1
GCA_900041475.1
GCA_900041485.1
GCA_900041495.1
GCA_900041505.1
GCA_900041515.1
GCA_900041525.1
GCA_900041535.1
GCA_900041545.1
GCA_900041555.1
GCA_900041565.1
GCA_900041575.1
GCA_900041585.1
GCA_900041595.1
GCA_900041605.1
GCA_900041615.1
GCA_900041625.1
GCA_900041635.1
GCA_900041645.1
GCA_900041655.1
GCA_900041715.1
GCA_900041725.1
GCA_900041735.1
GCA_900041745.1
GCA_900041755.1
GCA_900041765.2
GCA_900041775.1
GCA_900041785.1
GCA_900041795.1
GCA_900041805.1
GCA_900041815.1
GCA_900041825.1
GCA_900041835.1
GCA_900041845.1
GCA_900041855.1
GCA_900041865.1
GCA_900041875.1
GCA_900041885.1
GCA_900041895.1
GCA_900041905.1
GCA_900041915.1
GCA_900041925.1
GCA_900041935.1
GCA_900041945.1
GCA_900041955.1
GCA_900041965.1
GCA_900041975.1
GCA_900041985.1
GCA_900041995.1
GCA_900042005.1
GCA_900042015.1
GCA_900042025.1
GCA_900042035.1
GCA_900042045.1
GCA_900042055.1
GCA_900042065.1
GCA_900042075.1
GCA_900042085.1
GCA_900042095.1
GCA_900042105.1
GCA_900042115.1
GCA_900042125.1
GCA_900042135.1
GCA_900042145.1
GCA_900042155.1
GCA_900042165.1
GCA_900042175.1
GCA_900042185.1
GCA_900042195.1
GCA_900042205.1
GCA_900042215.1
GCA_900042225.1
GCA_900042235.1
GCA_900042245.1
GCA_900042255.1
GCA_900042265.1
GCA_900042275.1
GCA_900042285.1
GCA_900042295.1
GCA_900042305.1
GCA_900042315.1
GCA_900042345.1
GCA_900042355.1
GCA_900042365.1
GCA_900042375.1
GCA_900042385.1
GCA_900042395.1
GCA_900042405.1
GCA_900042415.1
GCA_900042425.1
GCA_900042435.1
GCA_900042445.1
GCA_900042455.1
GCA_900042465.2
GCA_900042475.1
GCA_900042485.1
GCA_900042495.1
GCA_900042505.1
GCA_900042515.1
GCA_900042525.1
GCA_900042535.1
GCA_900042545.1
GCA_900042555.1
GCA_900042565.1
GCA_900042575.1
GCA_900042585.1
GCA_900042595.1
GCA_900042605.1
GCA_900042615.1
GCA_900042625.1
GCA_900042635.1
GCA_900042645.1
GCA_900042655.1
GCA_900042665.1
GCA_900042675.1
GCA_900042685.1
GCA_900042695.1
GCA_900042705.1
GCA_900042715.1
GCA_900042725.1
GCA_900042735.1
GCA_900042755.1
GCA_900042765.1
GCA_900042775.1
GCA_900042785.1
GCA_900042795.1
GCA_900042805.1
GCA_900042825.1
GCA_900042835.1
GCA_900042845.1
GCA_900042855.1
GCA_900042865.1
GCA_900042875.1
GCA_900042885.1
GCA_900042895.1
GCA_900042905.1
GCA_900042915.1
GCA_900042925.1
GCA_900042935.1
GCA_900042945.1
GCA_900042955.1
GCA_900042965.1
GCA_900042975.1
GCA_900042985.1
GCA_900042995.1
GCA_900043005.1
GCA_900043015.1
GCA_900043025.1
GCA_900043035.1
GCA_900043045.1
GCA_900043055.1
GCA_900043065.1
GCA_900043075.1
GCA_900043085.1
GCA_900043095.1
GCA_900043105.1
GCA_900043125.1
GCA_900043135.1
GCA_900043145.1
GCA_900043155.1
GCA_900043165.1
GCA_900043175.1
GCA_900043185.1
GCA_900043195.1
GCA_900043205.1
GCA_900043215.1
GCA_900043225.1
GCA_900043235.1
GCA_900043245.1
GCA_900043255.1
GCA_900043265.1
GCA_900043275.1
GCA_900043285.1
GCA_900043295.1
GCA_900043305.1
GCA_900043315.1
GCA_900043325.1
GCA_900043335.1
GCA_900043345.1
GCA_900043355.1
GCA_900043495.1
GCA_900043505.1
GCA_900043515.1
GCA_900043525.1
GCA_900043535.1
GCA_900043545.1
GCA_900043555.1
GCA_900043565.1
GCA_900043575.1
GCA_900043585.1
GCA_900043595.1
GCA_900043605.1
GCA_900043615.1
GCA_900043625.1
GCA_900043635.1
GCA_900043645.1
GCA_900043655.1
GCA_900043665.2
GCA_900043675.1
GCA_900043685.2
GCA_900043695.2
GCA_900043705.2
GCA_900043715.1
GCA_900043725.2
GCA_900043735.2
GCA_900043745.2
GCA_900043755.2
GCA_900043765.2
GCA_900043775.2
GCA_900043785.1
GCA_900043795.2
GCA_900043805.2
GCA_900043815.2
GCA_900043825.2
GCA_900043835.1
GCA_900043845.1
GCA_900043855.2
GCA_900043865.2
GCA_900043875.2
GCA_900043885.1
GCA_900043895.1
GCA_900043905.1
GCA_900043915.1
GCA_900043925.1
GCA_900043935.1
GCA_900043945.1
GCA_900043955.1
GCA_900043985.1
GCA_900043995.1
GCA_900044005.1
GCA_900044035.1
GCA_900044045.1
GCA_900044055.2
GCA_900044075.1
GCA_900044085.1
GCA_900044095.1
GCA_900044105.3
GCA_900044115.1
GCA_900044125.2
GCA_900044145.1
GCA_900044255.1
GCA_900044265.1
GCA_900044275.1
GCA_900044285.1
GCA_900044295.1
GCA_900044305.1
GCA_900044315.1
GCA_900044325.1
GCA_900044345.1
GCA_900044355.1
GCA_900044365.1
GCA_900044375.1
GCA_900044385.1
GCA_900044395.1
GCA_900044405.1
GCA_900044415.1
GCA_900044425.1
GCA_900044435.1
GCA_900044445.1
GCA_900044455.1
GCA_900044465.1
GCA_900044475.1
GCA_900044485.1
GCA_900044495.1
GCA_900044505.1
GCA_900044515.1
GCA_900044525.1
GCA_900044535.1
GCA_900044545.1
GCA_900044555.1
GCA_900044565.1
GCA_900044575.1
GCA_900044595.1
GCA_900044605.1
GCA_900044615.1
GCA_900044625.1
GCA_900044635.1
GCA_900044675.1
GCA_900044695.1
GCA_900044705.1
GCA_900044715.1
GCA_900044725.1
GCA_900044735.1
GCA_900044745.1
GCA_900044755.1
GCA_900044765.1
GCA_900044775.1
GCA_900044785.1
GCA_900044795.1
GCA_900044805.2
GCA_900044815.2
GCA_900044825.1
GCA_900044835.1
GCA_900044845.2
GCA_900044855.2
GCA_900044865.2
GCA_900044875.2
GCA_900044885.1
GCA_900044895.1
GCA_900044905.1
GCA_900044915.1
GCA_900044925.1
GCA_900044935.1
GCA_900044945.1
GCA_900044955.1
GCA_900044965.1
GCA_900044975.1
GCA_900044985.1
GCA_900044995.1
GCA_900045005.1
GCA_900045015.1
GCA_900045025.1
GCA_900045035.1
GCA_900045045.1
GCA_900045055.1
GCA_900045065.1
GCA_900045075.1
GCA_900045085.1
GCA_900045095.1
GCA_900045105.1
GCA_900045115.1
GCA_900045125.1
GCA_900045135.1
GCA_900045145.1
GCA_900045155.1
GCA_900045165.1
GCA_900045175.1
GCA_900045185.1
GCA_900045195.1
GCA_900045205.1
GCA_900045215.1
GCA_900045225.1
GCA_900045235.1
GCA_900045245.1
GCA_900045255.1
GCA_900045265.1
GCA_900045275.1
GCA_900045395.1
GCA_900045405.1
GCA_900045415.1
GCA_900045425.1
GCA_900045435.1
GCA_900045445.1
GCA_900045455.1
GCA_900045465.1
GCA_900045475.1
GCA_900045485.2
GCA_900045495.1
GCA_900045505.1
GCA_900045515.1
GCA_900045525.1
GCA_900045535.1
GCA_900045545.1
GCA_900045555.1
GCA_900045565.1
GCA_900045575.1
GCA_900045585.1
GCA_900045595.1
GCA_900045605.1
GCA_900045615.1
GCA_900045625.1
GCA_900045635.1
GCA_900045645.1
GCA_900045655.1
GCA_900045665.1
GCA_900045675.1
GCA_900045685.1
GCA_900045695.1
GCA_900045705.1
GCA_900045715.1
GCA_900045725.1
GCA_900045735.1
GCA_900045745.1
GCA_900045755.1
GCA_900045765.1
GCA_900045775.1
GCA_900045785.1
GCA_900045795.1
GCA_900045805.1
GCA_900045815.1
GCA_900045825.1
GCA_900045935.1
GCA_900045945.1
GCA_900045955.1
GCA_900045965.1
GCA_900045975.1
GCA_900045985.1
GCA_900045995.1
GCA_900046005.1
GCA_900046015.1
GCA_900046025.1
GCA_900046035.1
GCA_900046045.1
GCA_900046055.1
GCA_900046065.1
GCA_900046075.1
GCA_900046085.1
GCA_900046095.1
GCA_900046105.1
GCA_900046115.1
GCA_900046125.1
GCA_900046135.1
GCA_900046145.1
GCA_900046155.1
GCA_900046165.1
GCA_900046175.1
GCA_900046185.1
GCA_900046195.1
GCA_900046205.1
GCA_900046215.1
GCA_900046225.1
GCA_900046235.1
GCA_900046245.1
GCA_900046255.1
GCA_900046265.1
GCA_900046275.1
GCA_900046285.1
GCA_900046295.1
GCA_900046305.1
GCA_900046315.1
GCA_900046325.1
GCA_900046335.1
GCA_900046345.1
GCA_900046355.1
GCA_900046365.1
GCA_900046375.1
GCA_900046385.1
GCA_900046395.1
GCA_900046405.1
GCA_900046415.1
GCA_900046425.1
GCA_900046455.1
GCA_900046465.1
GCA_900046495.1
GCA_900046505.1
GCA_900046515.1
GCA_900046525.1
GCA_900046535.1
GCA_900046545.1
GCA_900046555.1
GCA_900046565.1
GCA_900046575.1
GCA_900046585.1
GCA_900046595.1
GCA_900046605.1
GCA_900046615.1
GCA_900046625.1
GCA_900046635.1
GCA_900046645.1
GCA_900046655.1
GCA_900046665.1
GCA_900046675.1
GCA_900046685.1
GCA_900046695.1
GCA_900046705.1
GCA_900046715.1
GCA_900046725.1
GCA_900046735.1
GCA_900046745.1
GCA_900046755.1
GCA_900046765.1
GCA_900046775.1
GCA_900046785.1
GCA_900046795.1
GCA_900046805.2
GCA_900046815.2
GCA_900046825.2
GCA_900046835.1
GCA_900046845.1
GCA_900046855.1
GCA_900046865.1
GCA_900046875.1
GCA_900046885.1
GCA_900046905.1
GCA_900046915.1
GCA_900046925.1
GCA_900046935.1
GCA_900046945.1
GCA_900046955.1
GCA_900046965.1
GCA_900046975.1
GCA_900046985.1
GCA_900046995.1
GCA_900047005.1
GCA_900047015.1
GCA_900047025.1
GCA_900047035.1
GCA_900047045.1
GCA_900047055.1
GCA_900047065.1
GCA_900047075.1
GCA_900047085.1
GCA_900047095.1
GCA_900047105.1
GCA_900047115.1
GCA_900047125.1
GCA_900047135.1
GCA_900047145.2
GCA_900047155.1
GCA_900047165.1
GCA_900047175.1
GCA_900047185.1
GCA_900047195.1
GCA_900047205.1
GCA_900047215.1
GCA_900047225.1
GCA_900047235.1
GCA_900047245.1
GCA_900047255.1
GCA_900047265.1
GCA_900047275.1
GCA_900047285.1
GCA_900047295.1
GCA_900047305.1
GCA_900047315.1
GCA_900047325.1
GCA_900047335.1
GCA_900047345.1
GCA_900047355.1
GCA_900047365.1
GCA_900047375.1
GCA_900047385.1
GCA_900047395.1
GCA_900047405.1
GCA_900047415.1
GCA_900047425.1
GCA_900047435.1
GCA_900047445.1
GCA_900047455.1
GCA_900047465.1
GCA_900047475.1
GCA_900047485.1
GCA_900047495.1
GCA_900047505.1
GCA_900047515.1
GCA_900047555.1
GCA_900047565.1
GCA_900047575.1
GCA_900047585.1
GCA_900047595.1
GCA_900047605.1
GCA_900047615.1
GCA_900047625.1
GCA_900047635.1
GCA_900047645.1
GCA_900047655.1
GCA_900047665.1
GCA_900047675.1
GCA_900047685.1
GCA_900047695.1
GCA_900047705.1
GCA_900047715.1
GCA_900047725.1
GCA_900047735.1
GCA_900047745.1
GCA_900047755.1
GCA_900047765.1
GCA_900047775.1
GCA_900047785.1
GCA_900047795.1
GCA_900047805.1
GCA_900047815.1
GCA_900047825.1
GCA_900047835.1
GCA_900047845.1
GCA_900047855.1
GCA_900047865.1
GCA_900047875.1
GCA_900047885.1
GCA_900047895.1
GCA_900047905.1
GCA_900047915.1
GCA_900047925.1
GCA_900047935.1
GCA_900047945.1
GCA_900047955.1
GCA_900047965.1
GCA_900047975.1
GCA_900047985.1
GCA_900047995.1
GCA_900048005.1
GCA_900048015.1
GCA_900048025.1
GCA_900048065.1
GCA_900048075.1
GCA_900048085.1
GCA_900048095.1
GCA_900048105.1
GCA_900048115.2
GCA_900048125.2
GCA_900048135.1
GCA_900048145.1
GCA_900048155.1
GCA_900048165.1
GCA_900048175.1
GCA_900048185.1
GCA_900048195.1
GCA_900048205.1
GCA_900048215.1
GCA_900048225.1
GCA_900048235.1
GCA_900048245.1
GCA_900048255.1
GCA_900048265.1
GCA_900048275.1
GCA_900048285.1
GCA_900048295.1
GCA_900048305.1
GCA_900048315.1
GCA_900048325.1
GCA_900048335.1
GCA_900048345.1
GCA_900048355.1
GCA_900048365.1
GCA_900048375.1
GCA_900048385.1
GCA_900048395.1
GCA_900048405.1
GCA_900048415.1
GCA_900048425.1
GCA_900048435.1
GCA_900048445.1
GCA_900048455.1
GCA_900048465.1
GCA_900048475.1
GCA_900048485.1
GCA_900048495.1
GCA_900048505.1
GCA_900048515.1
GCA_900048525.1
GCA_900048535.1
GCA_900048545.1
GCA_900048555.1
GCA_900048565.1
GCA_900048575.1
GCA_900048585.1
GCA_900048595.1
GCA_900048605.1
GCA_900048615.1
GCA_900048625.1
GCA_900048635.1
GCA_900048645.1
GCA_900048655.1
GCA_900048665.1
GCA_900048675.1
GCA_900048685.1
GCA_900048695.1
GCA_900048705.1
GCA_900048715.1
GCA_900048725.1
GCA_900048735.1
GCA_900048745.1
GCA_900048755.1
GCA_900048765.1
GCA_900048775.1
GCA_900048785.1
GCA_900048795.2
GCA_900048805.2
GCA_900048815.1
GCA_900048825.1
GCA_900048835.1
GCA_900048845.1
GCA_900048855.1
GCA_900048865.1
GCA_900048875.1
GCA_900048885.1
GCA_900048895.1
GCA_900048905.1
GCA_900048915.1
GCA_900048925.1
GCA_900048935.1
GCA_900048945.1
GCA_900048955.1
GCA_900048965.1
GCA_900048975.1
GCA_900048985.1
GCA_900048995.2
GCA_900049005.2
GCA_900049015.2
GCA_900049025.2
GCA_900049035.2
GCA_900049045.2
GCA_900049055.2
GCA_900049065.2
GCA_900049075.2
GCA_900049085.2
GCA_900049095.1
GCA_900049105.1
GCA_900049115.1
GCA_900049125.1
GCA_900049135.1
GCA_900049145.1
GCA_900049155.1
GCA_900049165.1
GCA_900049175.1
GCA_900049185.1
GCA_900049195.1
GCA_900049205.1
GCA_900049215.1
GCA_900049225.1
GCA_900049235.1
GCA_900049245.1
GCA_900049255.1
GCA_900049265.1
GCA_900049275.1
GCA_900049285.1
GCA_900049295.1
GCA_900049305.1
GCA_900049315.1
GCA_900049325.1
GCA_900049335.2
GCA_900049345.1
GCA_900049355.1
GCA_900049365.1
GCA_900049375.1
GCA_900049385.1
GCA_900049395.1
GCA_900049405.1
GCA_900049415.1
GCA_900049425.1
GCA_900049435.1
GCA_900049445.1
GCA_900049455.1
GCA_900049465.1
GCA_900049475.2
GCA_900049485.2
GCA_900049495.2
GCA_900049505.2
GCA_900049515.2
GCA_900049525.2
GCA_900049535.2
GCA_900049545.2
GCA_900049555.2
GCA_900049565.2
GCA_900049575.1
GCA_900049585.1
GCA_900049595.1
GCA_900049605.1
GCA_900049615.1
GCA_900049635.1
GCA_900049645.1
GCA_900049655.1
GCA_900049665.1
GCA_900049675.1
GCA_900049685.1
GCA_900049695.1
GCA_900049705.1
GCA_900049715.1
GCA_900049725.1
GCA_900049735.1
GCA_900049745.1
GCA_900049765.1
GCA_900049775.1
GCA_900049785.1
GCA_900049795.1
GCA_900049805.1
GCA_900049815.1
GCA_900049825.2
GCA_900049835.2
GCA_900049845.2
GCA_900049855.1
GCA_900049865.2
GCA_900049875.2
GCA_900049885.2
GCA_900049895.2
GCA_900049905.1
GCA_900049915.1
GCA_900049925.1
GCA_900049935.1
GCA_900049945.1
GCA_900049955.1
GCA_900049965.1
GCA_900049975.1
GCA_900049985.1
GCA_900049995.1
GCA_900050005.1
GCA_900050015.1
GCA_900050025.1
GCA_900050035.1
GCA_900050045.1
GCA_900050055.1
GCA_900050065.1
GCA_900050075.1
GCA_900050085.1
GCA_900050095.1
GCA_900050105.1
GCA_900050115.1
GCA_900050125.1
GCA_900050135.1
GCA_900050145.1
GCA_900050155.1
GCA_900050165.1
GCA_900050175.1
GCA_900050185.1
GCA_900050195.1
GCA_900050205.1
GCA_900050215.1
GCA_900050225.1
GCA_900050235.1
GCA_900050245.1
GCA_900050255.1
GCA_900050265.1
GCA_900050275.1
GCA_900050285.1
GCA_900050295.2
GCA_900050305.2
GCA_900050315.2
GCA_900050325.2
GCA_900050335.2
GCA_900050345.2
GCA_900050355.1
GCA_900050365.1
GCA_900050375.1
GCA_900050395.1
GCA_900050405.1
GCA_900050415.1
GCA_900050425.1
GCA_900050435.1
GCA_900050445.1
GCA_900050455.1
GCA_900050465.1
GCA_900050475.1
GCA_900050485.1
GCA_900050495.1
GCA_900050505.1
GCA_900050515.1
GCA_900050525.1
GCA_900050535.1
GCA_900050555.1
GCA_900050565.1
GCA_900050575.1
GCA_900050585.1
GCA_900050595.1
GCA_900050605.1
GCA_900050615.1
GCA_900050625.1
GCA_900050635.1
GCA_900050645.1
GCA_900050655.1
GCA_900050665.2
GCA_900050675.2
GCA_900050685.2
GCA_900050695.1
GCA_900050705.2
GCA_900050715.2
GCA_900050725.1
GCA_900050735.2
GCA_900050745.2
GCA_900050755.1
GCA_900050765.1
GCA_900050775.1
GCA_900050785.1
GCA_900050795.1
GCA_900050815.1
GCA_900050825.1
GCA_900050835.1
GCA_900050845.1
GCA_900050855.1
GCA_900050865.1
GCA_900050875.1
GCA_900050885.1
GCA_900050895.1
GCA_900050905.1
GCA_900050925.1
GCA_900050935.1
GCA_900050945.1
GCA_900050955.1
GCA_900050965.1
GCA_900050975.1
GCA_900050985.1
GCA_900050995.1
GCA_900051005.1
GCA_900051015.1
GCA_900051025.1
GCA_900051035.1
GCA_900051045.1
GCA_900051055.1
GCA_900051065.1
GCA_900051075.1
GCA_900051085.1
GCA_900051095.1
GCA_900051105.1
GCA_900051115.1
GCA_900051125.2
GCA_900051135.2
GCA_900051145.2
GCA_900051155.2
GCA_900051165.2
GCA_900051175.2
GCA_900051185.2
GCA_900051195.2
GCA_900051205.2
GCA_900051215.2
GCA_900051225.2
GCA_900051235.1
GCA_900051245.1
GCA_900051255.1
GCA_900051265.1
GCA_900051275.1
GCA_900051285.1
GCA_900051295.1
GCA_900051305.1
GCA_900051315.1
GCA_900051325.1
GCA_900051335.1
GCA_900051345.1
GCA_900051355.1
GCA_900051365.1
GCA_900051375.1
GCA_900051385.1
GCA_900051395.2
GCA_900051405.2
GCA_900051415.2
GCA_900051425.2
GCA_900051435.2
GCA_900051445.2
GCA_900051455.1
GCA_900051465.2
GCA_900051475.2
GCA_900051485.1
GCA_900051495.1
GCA_900051505.1
GCA_900051515.1
GCA_900051525.1
GCA_900051535.1
GCA_900051545.1
GCA_900051555.1
GCA_900051565.1
GCA_900051575.1
GCA_900051585.1
GCA_900051595.1
GCA_900051605.1
GCA_900051615.1
GCA_900051625.1
GCA_900051635.1
GCA_900051645.1
GCA_900051655.1
GCA_900051665.1
GCA_900051675.1
GCA_900051685.1
GCA_900051695.1
GCA_900051705.1
GCA_900051715.1
GCA_900051725.1
GCA_900051735.1
GCA_900051745.1
GCA_900051755.1
GCA_900051765.1
GCA_900051775.1
GCA_900051785.1
GCA_900051795.1
GCA_900051805.1
GCA_900051815.1
GCA_900051825.2
GCA_900051835.2
GCA_900051845.2
GCA_900051855.1
GCA_900051865.1
GCA_900051875.1
GCA_900051885.1
GCA_900051895.1
GCA_900051905.1
GCA_900051915.1
GCA_900051925.1
GCA_900051935.1
GCA_900051945.1
GCA_900051955.1
GCA_900051965.1
GCA_900051975.1
GCA_900051985.1
GCA_900051995.1
GCA_900052005.1
GCA_900052015.1
GCA_900052025.1
GCA_900052035.1
GCA_900052045.1
GCA_900052055.1
GCA_900052065.1
GCA_900052075.1
GCA_900052085.1
GCA_900052095.1
GCA_900052105.1
GCA_900052115.1
GCA_900052125.1
GCA_900052135.2
GCA_900052145.1
GCA_900052155.1
GCA_900052165.2
GCA_900052175.2
GCA_900052185.1
GCA_900052195.1
GCA_900052205.1
GCA_900052215.1
GCA_900052225.1
GCA_900052235.1
GCA_900052245.1
GCA_900052255.1
GCA_900052265.1
GCA_900052275.1
GCA_900052285.1
GCA_900052295.1
GCA_900052305.1
GCA_900052315.1
GCA_900052325.1
GCA_900052335.1
GCA_900052345.1
GCA_900052355.1
GCA_900052365.1
GCA_900052375.1
GCA_900052385.2
GCA_900052395.1
GCA_900052405.2
GCA_900052415.2
GCA_900052425.1
GCA_900052435.2
GCA_900052445.2
GCA_900052455.2
GCA_900052465.2
GCA_900052475.2
GCA_900052485.2
GCA_900052495.1
GCA_900052505.1
GCA_900052515.1
GCA_900052525.1
GCA_900052535.1
GCA_900052545.1
GCA_900052555.1
GCA_900052565.1
GCA_900052575.1
GCA_900052585.1
GCA_900052595.1
GCA_900052605.1
GCA_900052615.1
GCA_900052625.1
GCA_900052635.1
GCA_900052645.1
GCA_900052655.1
GCA_900052665.1
GCA_900052675.1
GCA_900052685.2
GCA_900052695.2
GCA_900052705.2
GCA_900052715.2
GCA_900052725.2
GCA_900052735.2
GCA_900052745.2
GCA_900052755.2
GCA_900052765.2
GCA_900052775.2
GCA_900052785.1
GCA_900052795.1
GCA_900052805.1
GCA_900052815.1
GCA_900052825.1
GCA_900052835.1
GCA_900052845.1
GCA_900052855.1
GCA_900052865.1
GCA_900052875.1
GCA_900052885.1
GCA_900052895.1
GCA_900052905.1
GCA_900052915.1
GCA_900052925.1
GCA_900052935.1
GCA_900052945.1
GCA_900052955.1
GCA_900052965.2
GCA_900052975.2
GCA_900052985.2
GCA_900052995.1
GCA_900053005.2
GCA_900053015.2
GCA_900053025.1
GCA_900053035.2
GCA_900053045.2
GCA_900053055.2
GCA_900053065.2
GCA_900053075.2
GCA_900053085.2
GCA_900053095.2
GCA_900053105.1
GCA_900053115.1
GCA_900053135.1
GCA_900053145.1
GCA_900053155.1
GCA_900053165.1
GCA_900053175.1
GCA_900053185.1
GCA_900053195.1
GCA_900053205.1
GCA_900053215.1
GCA_900053225.1
GCA_900053235.1
GCA_900053245.1
GCA_900053255.1
GCA_900053265.1
GCA_900053275.1
GCA_900053285.1
GCA_900053295.1
GCA_900053305.1
GCA_900053315.1
GCA_900053325.1
GCA_900053335.1
GCA_900053345.1
GCA_900053355.1
GCA_900053365.1
GCA_900053375.1
GCA_900053385.1
GCA_900053395.1
GCA_900053405.1
GCA_900053415.1
GCA_900053425.1
GCA_900053435.1
GCA_900053445.1
GCA_900053455.1
GCA_900053465.1
GCA_900053475.1
GCA_900053485.1
GCA_900053495.2
GCA_900053505.2
GCA_900053515.2
GCA_900053525.2
GCA_900053535.2
GCA_900053545.2
GCA_900053555.1
GCA_900053565.2
GCA_900053575.2
GCA_900053585.1
GCA_900053595.1
GCA_900053605.1
GCA_900053615.1
GCA_900053625.1
GCA_900053635.1
GCA_900053645.1
GCA_900053655.1
GCA_900053665.1
GCA_900053675.1
GCA_900053685.1
GCA_900053695.1
GCA_900053705.1
GCA_900053715.1
GCA_900053725.1
GCA_900053735.1
GCA_900053745.1
GCA_900053755.2
GCA_900053765.2
GCA_900053775.1
GCA_900053785.1
GCA_900053795.1
GCA_900053805.1
GCA_900053815.1
GCA_900053825.1
GCA_900053835.1
GCA_900053845.1
GCA_900053855.1
GCA_900053865.1
GCA_900053875.1
GCA_900053885.1
GCA_900053895.1
GCA_900053905.1
GCA_900053915.1
GCA_900053925.1
GCA_900053935.1
GCA_900053945.2
GCA_900053955.2
GCA_900053965.2
GCA_900053975.2
GCA_900053985.2
GCA_900053995.1
GCA_900054005.2
GCA_900054015.2
GCA_900054025.2
GCA_900054035.2
GCA_900054045.2
GCA_900054055.2
GCA_900054065.1
GCA_900054075.1
GCA_900054085.1
GCA_900054095.1
GCA_900054105.1
GCA_900054115.1
GCA_900054125.1
GCA_900054135.1
GCA_900054145.1
GCA_900054155.1
GCA_900054165.1
GCA_900054175.1
GCA_900054185.2
GCA_900054195.2
GCA_900054205.2
GCA_900054215.2
GCA_900054225.2
GCA_900054235.2
GCA_900054245.1
GCA_900054255.1
GCA_900054265.1
GCA_900054275.1
GCA_900054285.1
GCA_900054295.1
GCA_900054305.1
GCA_900054315.1
GCA_900054325.1
GCA_900054335.1
GCA_900054345.1
GCA_900054355.1
GCA_900054365.1
GCA_900054375.1
GCA_900054385.1
GCA_900054395.1
GCA_900054405.1
GCA_900054415.1
GCA_900054425.1
GCA_900054435.1
GCA_900054445.1
GCA_900054455.1
GCA_900054465.1
GCA_900054475.1
GCA_900054485.1
GCA_900054495.1
GCA_900054505.2
GCA_900054515.2
GCA_900054525.1
GCA_900054535.1
GCA_900054545.1
GCA_900054555.1
GCA_900054565.1
GCA_900054575.1
GCA_900054585.1
GCA_900054595.1
GCA_900054605.1
GCA_900054615.1
GCA_900054625.1
GCA_900054635.1
GCA_900054645.1
GCA_900054655.1
GCA_900054665.1
GCA_900054675.1
GCA_900054685.1
GCA_900054695.1
GCA_900054705.1
GCA_900054715.1
GCA_900054725.2
GCA_900054735.2
GCA_900054745.1
GCA_900054755.2
GCA_900054765.2
GCA_900054775.2
GCA_900054785.1
GCA_900054795.1
GCA_900054805.1
GCA_900054815.1
GCA_900054835.1
GCA_900054845.1
GCA_900054855.1
GCA_900054865.1
GCA_900054875.1
GCA_900054885.1
GCA_900054895.1
GCA_900054905.1
GCA_900054915.1
GCA_900054925.1
GCA_900054935.1
GCA_900054945.1
GCA_900054955.2
GCA_900054965.2
GCA_900054975.2
GCA_900054985.2
GCA_900054995.2
GCA_900055005.2
GCA_900055015.2
GCA_900055025.2
GCA_900055035.1
GCA_900055045.1
GCA_900055055.1
GCA_900055065.1
GCA_900055075.1
GCA_900055085.1
GCA_900055095.1
GCA_900055105.1
GCA_900055115.1
GCA_900055125.1
GCA_900055135.1
GCA_900055145.1
GCA_900055155.1
GCA_900055165.1
GCA_900055175.1
GCA_900055185.1
GCA_900055195.1
GCA_900055205.1
GCA_900055215.1
GCA_900055225.1
GCA_900055235.2
GCA_900055245.1
GCA_900055255.1
GCA_900055265.1
GCA_900055275.1
GCA_900055285.1
GCA_900055295.1
GCA_900055305.1
GCA_900055315.2
GCA_900055325.2
GCA_900055335.1
GCA_900055345.2
GCA_900055355.2
GCA_900055365.1
GCA_900055375.1
GCA_900055385.2
GCA_900055395.2
GCA_900055405.2
GCA_900055415.2
GCA_900055425.2
GCA_900055435.2
GCA_900055445.1
GCA_900055455.1
GCA_900055465.1
GCA_900055475.1
GCA_900055485.1
GCA_900055495.1
GCA_900055505.1
GCA_900055515.1
GCA_900055525.1
GCA_900055535.1
GCA_900055545.1
GCA_900055555.1
GCA_900055565.1
GCA_900055575.1
GCA_900055585.1
GCA_900055595.1
GCA_900055605.1
GCA_900055615.1
GCA_900055625.1
GCA_900055635.1
GCA_900055645.1
GCA_900055655.2
GCA_900055665.2
GCA_900055675.2
GCA_900055685.2
GCA_900055695.2
GCA_900055705.2
GCA_900055715.2
GCA_900055725.2
GCA_900055735.2
GCA_900055745.1
GCA_900055755.1
GCA_900055765.1
GCA_900055775.1
GCA_900055785.1
GCA_900055795.1
GCA_900055805.1
GCA_900055815.1
GCA_900055825.1
GCA_900055835.1
GCA_900055845.1
GCA_900055855.1
GCA_900055875.1
GCA_900055885.1
GCA_900055895.1
GCA_900055905.1
GCA_900055915.1
GCA_900055925.1
GCA_900055935.1
GCA_900055945.1
GCA_900055955.1
GCA_900055965.2
GCA_900055975.2
GCA_900055985.2
GCA_900055995.2
GCA_900056005.1
GCA_900056015.1
GCA_900056025.2
GCA_900056035.2
GCA_900056045.1
GCA_900056055.1
GCA_900056065.1
GCA_900056075.1
GCA_900056085.1
GCA_900056095.1
GCA_900056105.1
GCA_900056115.1
GCA_900056125.1
GCA_900056135.1
GCA_900056145.1
GCA_900056155.1
GCA_900056175.1
GCA_900056185.1
GCA_900056195.1
GCA_900056205.1
GCA_900056215.1
GCA_900056225.1
GCA_900056235.1
GCA_900056245.1
GCA_900056255.1
GCA_900056265.1
GCA_900056275.1
GCA_900056285.1
GCA_900056295.1
GCA_900056305.1
GCA_900056315.1
GCA_900056325.2
GCA_900056335.2
GCA_900056345.1
GCA_900056355.2
GCA_900056365.2
GCA_900056375.2
GCA_900056385.2
GCA_900056395.2
GCA_900056405.2
GCA_900056415.2
GCA_900056425.2
GCA_900056435.2
GCA_900056445.1
GCA_900056455.1
GCA_900056465.1
GCA_900056475.1
GCA_900056485.1
GCA_900056495.1
GCA_900056505.1
GCA_900056515.1
GCA_900056525.1
GCA_900056535.1
GCA_900056545.1
GCA_900056555.1
GCA_900056565.1
GCA_900056575.1
GCA_900056585.1
GCA_900056595.1
GCA_900056605.1
GCA_900056615.1
GCA_900056625.1
GCA_900056635.1
GCA_900056645.1
GCA_900056655.1
GCA_900056665.1
GCA_900056675.1
GCA_900056685.1
GCA_900056695.2
GCA_900056705.2
GCA_900056715.2
GCA_900056725.2
GCA_900056735.2
GCA_900056745.1
GCA_900056755.1
GCA_900056765.1
GCA_900056775.1
GCA_900056785.1
GCA_900056795.1
GCA_900056805.1
GCA_900056815.1
GCA_900056825.1
GCA_900056845.1
GCA_900056855.1
GCA_900056865.1
GCA_900056875.1
GCA_900056885.1
GCA_900056895.1
GCA_900056905.1
GCA_900056915.1
GCA_900056925.1
GCA_900056935.1
GCA_900056945.1
GCA_900056955.1
GCA_900056965.1
GCA_900056975.1
GCA_900056985.2
GCA_900056995.1
GCA_900057005.2
GCA_900057015.2
GCA_900057025.2
GCA_900057035.1
GCA_900057045.1
GCA_900057055.1
GCA_900057065.1
GCA_900057075.1
GCA_900057085.1
GCA_900057095.1
GCA_900057105.1
GCA_900057115.2
GCA_900057125.2
GCA_900057135.2
GCA_900057145.2
GCA_900057155.2
GCA_900057165.2
GCA_900057175.2
GCA_900057185.1
GCA_900057195.1
GCA_900057205.1
GCA_900057215.1
GCA_900057225.1
GCA_900057235.1
GCA_900057245.1
GCA_900057255.1
GCA_900057265.1
GCA_900057275.1
GCA_900057285.1
GCA_900057295.1
GCA_900057305.1
GCA_900057315.1
GCA_900057325.1
GCA_900057335.1
GCA_900057345.1
GCA_900057355.2
GCA_900057365.2
GCA_900057375.2
GCA_900057385.2
GCA_900057395.2
GCA_900057405.2
GCA_900057415.2
GCA_900057425.2
GCA_900057435.1
GCA_900057445.1
GCA_900057455.1
GCA_900057465.1
GCA_900057475.1
GCA_900057485.1
GCA_900057495.1
GCA_900057505.1
GCA_900057515.1
GCA_900057525.1
GCA_900057535.1
GCA_900057545.1
GCA_900057555.1
GCA_900057565.1
GCA_900057575.1
GCA_900057585.1
GCA_900057595.1
GCA_900057605.1
GCA_900057615.1
GCA_900057625.1
GCA_900057635.1
GCA_900057645.1
GCA_900057655.2
GCA_900057665.1
GCA_900057675.1
GCA_900057685.1
GCA_900057695.1
GCA_900057705.1
GCA_900057715.1
GCA_900057725.1
GCA_900057735.1
GCA_900057745.1
GCA_900057755.1
GCA_900057765.1
GCA_900057775.1
GCA_900057785.1
GCA_900057795.1
GCA_900057805.1
GCA_900057815.1
GCA_900057825.2
GCA_900057835.2
GCA_900057845.1
GCA_900057855.2
GCA_900057865.2
GCA_900057875.2
GCA_900057885.2
GCA_900057895.2
GCA_900057905.1
GCA_900057915.1
GCA_900057925.1
GCA_900057935.1
GCA_900057945.1
GCA_900057955.1
GCA_900057965.1
GCA_900057975.1
GCA_900057985.1
GCA_900058005.1
GCA_900058015.1
GCA_900058025.1
GCA_900058035.1
GCA_900058045.1
GCA_900058055.1
GCA_900058065.1
GCA_900058075.1
GCA_900058085.1
GCA_900058095.1
GCA_900058105.1
GCA_900058115.1
GCA_900058125.2
GCA_900058135.2
GCA_900058145.2
GCA_900058155.2
GCA_900058165.2
GCA_900058175.2
GCA_900058185.2
GCA_900058195.2
GCA_900058205.1
GCA_900058215.1
GCA_900058225.1
GCA_900058235.1
GCA_900058255.1
GCA_900058265.1
GCA_900058275.1
GCA_900058285.1
GCA_900058295.1
GCA_900058305.1
GCA_900058315.1
GCA_900058325.1
GCA_900058335.1
GCA_900058345.1
GCA_900058355.1
GCA_900058365.1
GCA_900058375.1
GCA_900058385.1
GCA_900058395.2
GCA_900058405.2
GCA_900058415.2
GCA_900058425.1
GCA_900058435.2
GCA_900058445.1
GCA_900058455.1
GCA_900058465.1
GCA_900058475.1
GCA_900058485.1
GCA_900058495.1
GCA_900058505.1
GCA_900058515.1
GCA_900058525.1
GCA_900058535.1
GCA_900058545.1
GCA_900058555.1
GCA_900058565.1
GCA_900058575.1
GCA_900058585.1
GCA_900058595.1
GCA_900058605.1
GCA_900058615.1
GCA_900058625.1
GCA_900058635.1
GCA_900058645.1
GCA_900058655.2
GCA_900058665.2
GCA_900058675.1
GCA_900058685.1
GCA_900058695.1
GCA_900058705.1
GCA_900058725.1
GCA_900058735.1
GCA_900058745.1
GCA_900058755.1
GCA_900058765.1
GCA_900058775.1
GCA_900058785.1
GCA_900058795.1
GCA_900058805.1
GCA_900058815.1
GCA_900058825.1
GCA_900058835.1
GCA_900058845.1
GCA_900058855.1
GCA_900058865.1
GCA_900058875.1
GCA_900058885.1
GCA_900058895.1
GCA_900058905.1
GCA_900058915.1
GCA_900058925.2
GCA_900058935.2
GCA_900058945.2
GCA_900058955.2
GCA_900058965.2
GCA_900058975.2
GCA_900058985.2
GCA_900058995.2
GCA_900059005.2
GCA_900059015.1
GCA_900059025.1
GCA_900059035.1
GCA_900059045.1
GCA_900059055.1
GCA_900059065.1
GCA_900059075.1
GCA_900059085.1
GCA_900059095.1
GCA_900059105.1
GCA_900059115.1
GCA_900059125.1
GCA_900059135.1
GCA_900059145.1
GCA_900059155.1
GCA_900059165.1
GCA_900059175.1
GCA_900059185.1
GCA_900059195.1
GCA_900059205.1
GCA_900059215.1
GCA_900059225.1
GCA_900059235.1
GCA_900059245.1
GCA_900059255.1
GCA_900059265.1
GCA_900059275.2
GCA_900059285.1
GCA_900059295.2
GCA_900059305.2
GCA_900059315.2
GCA_900059325.2
GCA_900059335.2
GCA_900059345.2
GCA_900059355.2
GCA_900059365.2
GCA_900059375.2
GCA_900059385.1
GCA_900059395.1
GCA_900059405.1
GCA_900059415.1
GCA_900059425.1
GCA_900059435.1
GCA_900059445.1
GCA_900059455.1
GCA_900059465.1
GCA_900059475.1
GCA_900059485.1
GCA_900059495.1
GCA_900059505.1
GCA_900059515.1
GCA_900059525.1
GCA_900059535.1
GCA_900059545.1
GCA_900059555.1
GCA_900059575.1
GCA_900059585.1
GCA_900059595.1
GCA_900059605.1
GCA_900059615.1
GCA_900059625.2
GCA_900059635.2
GCA_900059645.2
GCA_900059655.1
GCA_900059665.2
GCA_900059675.1
GCA_900059685.2
GCA_900059695.2
GCA_900059705.2
GCA_900059715.1
GCA_900059725.1
GCA_900059735.1
GCA_900059745.1
GCA_900059755.1
GCA_900059765.1
GCA_900059775.1
GCA_900059785.1
GCA_900059805.1
GCA_900059815.1
GCA_900059825.2
GCA_900059835.1
GCA_900059845.2
GCA_900059855.2
GCA_900059865.2
GCA_900059875.1
GCA_900059885.1
GCA_900059895.1
GCA_900059905.1
GCA_900059915.1
GCA_900059925.1
GCA_900059935.1
GCA_900059945.1
GCA_900059955.1
GCA_900059965.1
GCA_900059975.1
GCA_900059985.1
GCA_900059995.1
GCA_900060005.1
GCA_900060015.1
GCA_900060025.1
GCA_900060035.1
GCA_900060045.1
GCA_900060055.2
GCA_900060065.2
GCA_900060075.2
GCA_900060085.1
GCA_900060095.1
GCA_900060105.1
GCA_900060115.1
GCA_900060125.1
GCA_900060135.1
GCA_900060145.1
GCA_900060155.1
GCA_900060165.1
GCA_900060185.1
GCA_900060195.1
GCA_900060205.1
GCA_900060215.1
GCA_900060225.1
GCA_900060235.1
GCA_900060245.2
GCA_900060255.1
GCA_900060265.2
GCA_900060275.2
GCA_900060285.2
GCA_900060295.2
GCA_900060305.1
GCA_900060315.1
GCA_900060325.1
GCA_900060335.1
GCA_900060345.1
GCA_900060355.1
GCA_900060365.1
GCA_900060375.1
GCA_900060385.1
GCA_900060395.1
GCA_900060405.1
GCA_900060415.1
GCA_900060425.1
GCA_900060435.1
GCA_900060445.1
GCA_900060455.1
GCA_900060465.1
GCA_900060475.1
GCA_900060485.1
GCA_900060495.1
GCA_900060505.2
GCA_900060515.2
GCA_900060525.2
GCA_900060535.2
GCA_900060545.1
GCA_900060555.2
GCA_900060565.2
GCA_900060575.2
GCA_900060585.2
GCA_900060595.1
GCA_900060605.1
GCA_900060615.1
GCA_900060625.1
GCA_900060635.1
GCA_900060655.1
GCA_900060665.1
GCA_900060675.1
GCA_900060685.1
GCA_900060695.1
GCA_900060705.1
GCA_900060715.1
GCA_900060725.1
GCA_900060735.1
GCA_900060745.1
GCA_900060755.1
GCA_900060765.1
GCA_900060775.1
GCA_900060785.1
GCA_900060795.1
GCA_900060805.1
GCA_900060815.2
GCA_900060825.1
GCA_900060835.2
GCA_900060845.2
GCA_900060855.2
GCA_900060865.2
GCA_900060875.2
GCA_900060885.2
GCA_900060895.2
GCA_900060905.1
GCA_900060915.1
GCA_900060925.1
GCA_900060935.1
GCA_900060945.1
GCA_900060955.1
GCA_900060965.1
GCA_900060975.1
GCA_900060985.1
GCA_900060995.1
GCA_900061005.1
GCA_900061015.1
GCA_900061025.1
GCA_900061035.1
GCA_900061045.1
GCA_900061055.1
GCA_900061065.1
GCA_900061075.1
GCA_900061085.1
GCA_900061095.1
GCA_900061105.1
GCA_900061115.1
GCA_900061125.1
GCA_900061135.2
GCA_900061145.2
GCA_900061155.2
GCA_900061165.1
GCA_900061175.2
GCA_900061185.2
GCA_900061195.2
GCA_900061205.2
GCA_900061215.2
GCA_900061225.2
GCA_900061235.2
GCA_900061245.2
GCA_900061255.2
GCA_900061265.1
GCA_900061275.1
GCA_900061285.1
GCA_900061295.1
GCA_900061305.1
GCA_900061315.1
GCA_900061325.1
GCA_900061335.1
GCA_900061345.1
GCA_900061355.1
GCA_900061365.1
GCA_900061375.1
GCA_900061385.1
GCA_900061395.1
GCA_900061405.1
GCA_900061415.1
GCA_900061425.1
GCA_900061435.1
GCA_900061445.1
GCA_900061455.1
GCA_900061465.1
GCA_900061475.1
GCA_900061485.1
GCA_900061495.1
GCA_900061505.1
GCA_900061515.1
GCA_900061525.1
GCA_900061535.1
GCA_900061545.1
GCA_900061555.1
GCA_900061565.1
GCA_900061575.1
GCA_900061585.1
GCA_900061595.1
GCA_900061605.1
GCA_900061615.1
GCA_900061625.1
GCA_900061635.1
GCA_900061645.1
GCA_900061655.1
GCA_900061665.1
GCA_900061675.1
GCA_900061685.1
GCA_900061695.1
GCA_900061705.1
GCA_900061715.1
GCA_900061725.1
GCA_900061735.1
GCA_900061745.2
GCA_900061755.1
GCA_900061765.1
GCA_900061775.2
GCA_900061785.2
GCA_900061795.2
GCA_900061805.2
GCA_900061815.2
GCA_900061825.2
GCA_900061835.2
GCA_900061845.2
GCA_900061855.2
GCA_900061865.1
GCA_900061875.1
GCA_900061885.1
GCA_900061895.1
GCA_900061905.1
GCA_900061915.1
GCA_900061925.1
GCA_900061935.1
GCA_900061945.1
GCA_900061955.1
GCA_900061965.2
GCA_900061975.1
GCA_900061985.1
GCA_900061995.2
GCA_900062005.2
GCA_900062015.2
GCA_900062025.2
GCA_900062035.1
GCA_900062045.1
GCA_900062055.1
GCA_900062065.1
GCA_900062075.1
GCA_900062085.1
GCA_900062095.1
GCA_900062105.1
GCA_900062115.1
GCA_900062125.1
GCA_900062135.1
GCA_900062145.1
GCA_900062155.2
GCA_900062165.2
GCA_900062175.2
GCA_900062185.1
GCA_900062195.1
GCA_900062205.1
GCA_900062215.1
GCA_900062225.1
GCA_900062235.1
GCA_900062245.1
GCA_900062255.1
GCA_900062265.1
GCA_900062275.1
GCA_900062285.1
GCA_900062295.1
GCA_900062305.1
GCA_900062315.1
GCA_900062325.1
GCA_900062335.1
GCA_900062345.1
GCA_900062355.1
GCA_900062365.1
GCA_900062375.1
GCA_900062385.1
GCA_900062395.1
GCA_900062405.1
GCA_900062415.1
GCA_900062425.1
GCA_900062435.1
GCA_900062445.1
GCA_900062455.1
GCA_900062465.1
GCA_900062475.1
GCA_900062485.1
GCA_900062495.1
GCA_900062505.1
GCA_900062515.1
GCA_900062525.1
GCA_900062535.1
GCA_900062545.1
GCA_900062555.1
GCA_900062565.1
GCA_900062575.1
GCA_900062585.1
GCA_900062595.1
GCA_900062605.1
GCA_900062615.1
GCA_900062625.1
GCA_900062635.1
GCA_900062645.1
GCA_900062655.1
GCA_900062665.1
GCA_900062675.1
GCA_900062685.1
GCA_900062695.1
GCA_900062705.1
GCA_900062715.1
GCA_900062725.1
GCA_900062735.1
GCA_900062745.1
GCA_900062755.1
GCA_900062765.1
GCA_900062775.1
GCA_900062785.1
GCA_900062795.1
GCA_900062805.1
GCA_900062815.1
GCA_900062825.1
GCA_900062845.1
GCA_900062855.1
GCA_900062865.1
GCA_900062875.1
GCA_900062885.1
GCA_900062895.1
GCA_900062905.1
GCA_900062915.2
GCA_900062925.2
GCA_900062935.2
GCA_900062945.2
GCA_900062955.1
GCA_900062965.1
GCA_900062975.1
GCA_900062985.1
GCA_900062995.1
GCA_900063005.1
GCA_900063015.1
GCA_900063025.1
GCA_900063035.1
GCA_900063045.1
GCA_900063055.1
GCA_900063065.1
GCA_900063075.1
GCA_900063085.1
GCA_900063095.1
GCA_900063105.1
GCA_900063115.1
GCA_900063125.1
GCA_900063135.1
GCA_900063145.1
GCA_900063155.1
GCA_900063165.1
GCA_900063175.2
GCA_900063185.2
GCA_900063195.2
GCA_900063205.2
GCA_900063215.1
GCA_900063225.1
GCA_900063235.1
GCA_900063245.1
GCA_900063255.1
GCA_900063265.1
GCA_900063275.1
GCA_900063285.1
GCA_900063295.1
GCA_900063305.1
GCA_900063315.1
GCA_900063325.1
GCA_900063335.1
GCA_900063345.1
GCA_900063355.1
GCA_900063365.2
GCA_900063375.2
GCA_900063385.2
GCA_900063395.2
GCA_900063405.2
GCA_900063415.1
GCA_900063425.2
GCA_900063435.1
GCA_900063445.2
GCA_900063455.2
GCA_900063465.2
GCA_900063475.2
GCA_900063485.2
GCA_900063495.1
GCA_900063505.1
GCA_900063515.1
GCA_900063525.1
GCA_900063535.1
GCA_900063545.1
GCA_900063555.1
GCA_900063565.1
GCA_900063585.1
GCA_900063595.1
GCA_900063605.1
GCA_900063615.1
GCA_900063625.1
GCA_900063635.1
GCA_900063645.1
GCA_900063655.1
GCA_900063665.1
GCA_900063675.1
GCA_900063685.1
GCA_900063695.1
GCA_900063705.1
GCA_900063715.1
GCA_900063725.1
GCA_900063735.1
GCA_900063745.1
GCA_900063755.1
GCA_900063765.1
GCA_900063775.1
GCA_900063785.1
GCA_900063795.1
GCA_900063805.1
GCA_900063815.1
GCA_900063825.1
GCA_900063835.1
GCA_900063845.1
GCA_900063855.1
GCA_900063865.1
GCA_900063875.1
GCA_900063885.1
GCA_900063895.1
GCA_900063905.1
GCA_900063915.1
GCA_900063925.1
GCA_900063935.1
GCA_900063945.1
GCA_900063955.1
GCA_900063965.2
GCA_900063975.1
GCA_900063985.1
GCA_900063995.1
GCA_900064005.1
GCA_900064015.1
GCA_900064025.1
GCA_900064035.1
GCA_900064045.1
GCA_900064055.2
GCA_900064065.2
GCA_900064075.2
GCA_900064085.2
GCA_900064095.2
GCA_900064105.1
GCA_900064115.2
GCA_900064125.2
GCA_900064135.2
GCA_900064145.2
GCA_900064155.2
GCA_900064165.1
GCA_900064175.1
GCA_900064185.1
GCA_900064195.1
GCA_900064205.1
GCA_900064215.1
GCA_900064225.1
GCA_900064235.1
GCA_900064245.1
GCA_900064255.2
GCA_900064265.1
GCA_900064275.1
GCA_900064285.1
GCA_900064295.1
GCA_900064305.1
GCA_900064315.1
GCA_900064325.1
GCA_900064335.1
GCA_900064345.1
GCA_900064355.1
GCA_900064365.1
GCA_900064375.1
GCA_900064385.1
GCA_900064405.1
GCA_900064415.1
GCA_900064425.1
GCA_900064435.1
GCA_900064445.1
GCA_900064455.1
GCA_900064485.1
GCA_900064495.1
GCA_900064505.1
GCA_900064515.1
GCA_900064525.1
GCA_900064535.1
GCA_900064545.1
GCA_900064555.1
GCA_900064565.1
GCA_900064575.1
GCA_900064585.1
GCA_900064595.1
GCA_900064605.2
GCA_900064615.1
GCA_900064625.2
GCA_900064635.1
GCA_900064645.2
GCA_900064655.2
GCA_900064665.1
GCA_900064675.1
GCA_900064685.1
GCA_900064695.1
GCA_900064705.1
GCA_900064715.1
GCA_900064725.1
GCA_900064735.1
GCA_900064745.1
GCA_900064755.1
GCA_900064765.1
GCA_900064775.1
GCA_900064785.1
GCA_900064795.1
GCA_900064805.2
GCA_900064815.2
GCA_900064825.2
GCA_900064835.1
GCA_900064845.1
GCA_900064855.2
GCA_900064865.2
GCA_900064875.2
GCA_900064885.2
GCA_900064895.2
GCA_900064905.2
GCA_900064915.2
GCA_900064925.2
GCA_900064935.2
GCA_900064945.2
GCA_900064955.1
GCA_900064965.1
GCA_900064975.1
GCA_900064985.1
GCA_900064995.1
GCA_900065005.1
GCA_900065015.1
GCA_900065025.1
GCA_900065035.1
GCA_900065045.1
GCA_900065055.1
GCA_900065065.1
GCA_900065075.1
GCA_900065085.2
GCA_900065095.1
GCA_900065105.1
GCA_900065115.1
GCA_900065125.1
GCA_900065135.2
GCA_900065145.2
GCA_900065155.2
GCA_900065165.2
GCA_900065175.2
GCA_900065185.1
GCA_900065195.1
GCA_900065205.1
GCA_900065215.1
GCA_900065225.1
GCA_900065235.1
GCA_900065245.1
GCA_900065255.1
GCA_900065265.1
GCA_900065275.1
GCA_900065285.1
GCA_900065305.1
GCA_900065315.1
GCA_900065325.1
GCA_900065335.1
GCA_900065345.1
GCA_900065355.2
GCA_900065365.1
GCA_900065375.1
GCA_900065385.1
GCA_900065395.1
GCA_900065405.1
GCA_900065415.1
GCA_900065425.1
GCA_900065435.1
GCA_900065445.1
GCA_900065455.1
GCA_900065465.2
GCA_900065475.1
GCA_900065485.2
GCA_900065495.2
GCA_900065505.2
GCA_900065515.2
GCA_900065525.1
GCA_900065535.1
GCA_900065545.1
GCA_900065555.1
GCA_900065565.2
GCA_900065575.2
GCA_900065585.2
GCA_900065595.2
GCA_900065605.2
GCA_900065615.2
GCA_900065625.2
GCA_900065635.1
GCA_900065645.1
GCA_900065655.1
GCA_900065665.1
GCA_900065675.1
GCA_900065685.1
GCA_900065695.1
GCA_900065705.1
GCA_900065715.1
GCA_900065725.1
GCA_900065735.1
GCA_900065755.1
GCA_900065765.1
GCA_900065775.1
GCA_900065785.1
GCA_900065795.1
GCA_900065805.1
GCA_900065815.1
GCA_900065825.1
GCA_900065835.1
GCA_900065845.1
GCA_900065855.1
GCA_900065865.1
GCA_900065885.1
GCA_900065895.1
GCA_900065905.1
GCA_900065915.1
GCA_900066025.1
GCA_900066085.1
GCA_900066115.1
GCA_900066125.1
GCA_900066145.1
GCA_900066165.1
GCA_900066205.1
GCA_900066245.1
GCA_900066265.1
GCA_900066275.1
GCA_900066325.1
GCA_900066335.1
GCA_900066395.1
GCA_900066425.1
GCA_900066435.1
GCA_900066445.1
GCA_900066485.1
GCA_900066505.1
GCA_900066515.1
GCA_900066625.1
GCA_900066665.1
GCA_900066795.1
GCA_900066945.1
GCA_900066955.1
GCA_900066965.1
GCA_900067005.1
GCA_900067015.1
GCA_900067035.1
GCA_900067075.1
GCA_900067125.1
GCA_900067155.1
GCA_900067165.1
GCA_900067225.1
GCA_900067235.1
GCA_900067245.1
GCA_900067255.1
GCA_900067265.1
GCA_900067275.1
GCA_900067465.1
GCA_900067705.2
GCA_900067715.2
GCA_900067765.1
GCA_900067775.1
GCA_900068895.1
GCA_900068905.1
GCA_900068995.1
GCA_900069005.2
GCA_900069025.1
GCA_900069365.1
GCA_900069965.1
GCA_900070125.1
GCA_900070135.1
GCA_900070145.1
GCA_900070155.1
GCA_900070165.1
GCA_900070175.1
GCA_900070185.1
GCA_900070215.1
GCA_900070225.1
GCA_900070235.1
GCA_900070245.1
GCA_900070255.1
GCA_900070265.1
GCA_900070275.1
GCA_900070285.1
GCA_900070295.1
GCA_900070305.1
GCA_900070325.1
GCA_900070335.1
GCA_900070355.1
GCA_900070375.1
GCA_900072995.1
GCA_900073005.1
GCA_900073015.1
GCA_900073025.1
GCA_900073035.1
GCA_900073045.1
GCA_900073055.1
GCA_900073115.1
GCA_900073135.1
GCA_900073145.1
GCA_900073155.1
GCA_900073165.1
GCA_900073175.1
GCA_900073185.1
GCA_900073195.1
GCA_900073205.1
GCA_900073215.1
GCA_900073225.1
GCA_900073235.1
GCA_900073245.1
GCA_900073255.1
GCA_900073265.1
GCA_900073275.1
GCA_900073285.1
GCA_900073295.1
GCA_900073305.1
GCA_900073315.1
GCA_900073325.1
GCA_900073335.1
GCA_900073345.1
GCA_900073355.1
GCA_900073365.1
GCA_900073375.1
GCA_900073385.1
GCA_900073395.1
GCA_900073405.1
GCA_900073415.1
GCA_900073425.1
GCA_900073435.1
GCA_900073445.1
GCA_900073455.1
GCA_900073465.1
GCA_900073475.1
GCA_900073485.1
GCA_900073495.1
GCA_900073505.1
GCA_900073515.1
GCA_900073525.1
GCA_900073535.1
GCA_900073545.1
GCA_900073555.1
GCA_900073565.1
GCA_900073575.1
GCA_900073585.1
GCA_900073595.1
GCA_900073605.1
GCA_900073615.1
GCA_900073625.1
GCA_900073635.1
GCA_900073645.1
GCA_900073655.1
GCA_900073665.1
GCA_900073675.1
GCA_900073685.1
GCA_900073695.1
GCA_900073705.1
GCA_900073715.1
GCA_900073725.1
GCA_900073735.1
GCA_900073745.1
GCA_900073755.1
GCA_900073765.1
GCA_900073775.1
GCA_900073785.1
GCA_900073795.1
GCA_900073805.1
GCA_900073815.1
GCA_900073825.1
GCA_900073835.1
GCA_900073845.1
GCA_900073855.1
GCA_900073865.1
GCA_900073875.1
GCA_900073885.1
GCA_900073895.1
GCA_900073905.1
GCA_900073915.1
GCA_900073925.1
GCA_900073935.1
GCA_900073945.1
GCA_900073955.1
GCA_900073965.1
GCA_900073975.1
GCA_900073985.1
GCA_900073995.1
GCA_900074005.1
GCA_900074015.1
GCA_900074025.1
GCA_900074035.1
GCA_900074045.1
GCA_900074055.1
GCA_900074065.1
GCA_900074075.1
GCA_900074085.1
GCA_900074095.1
GCA_900074105.1
GCA_900074115.1
GCA_900074125.1
GCA_900074135.1
GCA_900074145.1
GCA_900074155.1
GCA_900074165.1
GCA_900074175.1
GCA_900074185.1
GCA_900074195.1
GCA_900074205.1
GCA_900074215.1
GCA_900074225.1
GCA_900074235.1
GCA_900074245.1
GCA_900074255.1
GCA_900074265.1
GCA_900074275.1
GCA_900074285.1
GCA_900074295.1
GCA_900074305.1
GCA_900074315.1
GCA_900074325.1
GCA_900074335.1
GCA_900074345.1
GCA_900074355.1
GCA_900074365.1
GCA_900074375.1
GCA_900074385.1
GCA_900074395.1
GCA_900074405.1
GCA_900074415.1
GCA_900074425.1
GCA_900074435.1
GCA_900074445.1
GCA_900074455.1
GCA_900074465.1
GCA_900074475.1
GCA_900074485.1
GCA_900074495.1
GCA_900074505.1
GCA_900074515.1
GCA_900074525.1
GCA_900074535.1
GCA_900074545.1
GCA_900074555.1
GCA_900074565.1
GCA_900074575.1
GCA_900074585.1
GCA_900074595.1
GCA_900074605.1
GCA_900074615.1
GCA_900074625.1
GCA_900074655.1
GCA_900074875.1
GCA_900074965.1
GCA_900074975.1
GCA_900074985.1
GCA_900074995.1
GCA_900075005.1
GCA_900075015.1
GCA_900075025.1
GCA_900075035.1
GCA_900075045.1
GCA_900075055.1
GCA_900075065.1
GCA_900075075.1
GCA_900075085.1
GCA_900075095.1
GCA_900075105.1
GCA_900075115.1
GCA_900075125.1
GCA_900075135.1
GCA_900075145.1
GCA_900075155.1
GCA_900075165.1
GCA_900075175.1
GCA_900075185.1
GCA_900075195.1
GCA_900075205.1
GCA_900075215.1
GCA_900075225.1
GCA_900075235.1
GCA_900075245.1
GCA_900075255.1
GCA_900075265.1
GCA_900075275.1
GCA_900075285.1
GCA_900075295.1
GCA_900075305.1
GCA_900075315.1
GCA_900075325.1
GCA_900075335.1
GCA_900075345.1
GCA_900075355.1
GCA_900075365.1
GCA_900075375.1
GCA_900075385.1
GCA_900075395.1
GCA_900075405.1
GCA_900075415.1
GCA_900075445.1
GCA_900075455.1
GCA_900075465.1
GCA_900075475.1
GCA_900075485.1
GCA_900075495.1
GCA_900075505.1
GCA_900075515.1
GCA_900075525.1
GCA_900075535.1
GCA_900075545.1
GCA_900075565.1
GCA_900075575.1
GCA_900075585.1
GCA_900075595.1
GCA_900075605.1
GCA_900075615.1
GCA_900075625.1
GCA_900075635.1
GCA_900075645.1
GCA_900075655.1
GCA_900075665.1
GCA_900075675.1
GCA_900075685.1
GCA_900075695.1
GCA_900075705.1
GCA_900075715.1
GCA_900075725.1
GCA_900075735.1
GCA_900075745.1
GCA_900075755.1
GCA_900075765.1
GCA_900075775.1
GCA_900075785.1
GCA_900075795.1
GCA_900075805.1
GCA_900075815.1
GCA_900075825.1
GCA_900075835.1
GCA_900075845.1
GCA_900075865.1
GCA_900075875.1
GCA_900075885.1
GCA_900075895.1
GCA_900075905.1
GCA_900075915.1
GCA_900075925.1
GCA_900075935.1
GCA_900075945.1
GCA_900075955.1
GCA_900075965.1
GCA_900075975.1
GCA_900075985.1
GCA_900075995.1
GCA_900076005.1
GCA_900076015.1
GCA_900076025.1
GCA_900076035.1
GCA_900076045.1
GCA_900076055.1
GCA_900076065.1
GCA_900076075.1
GCA_900076085.1
GCA_900076095.1
GCA_900076105.1
GCA_900076115.1
GCA_900076125.1
GCA_900076135.1
GCA_900076145.1
GCA_900076155.1
GCA_900076165.1
GCA_900076175.1
GCA_900076185.1
GCA_900076195.1
GCA_900076205.1
GCA_900076215.1
GCA_900076225.1
GCA_900076235.1
GCA_900076245.1
GCA_900076255.1
GCA_900076265.1
GCA_900076275.1
GCA_900076285.1
GCA_900076295.1
GCA_900076305.1
GCA_900076315.1
GCA_900076325.1
GCA_900076335.1
GCA_900076345.1
GCA_900076355.1
GCA_900076375.1
GCA_900076385.1
GCA_900076395.1
GCA_900076405.1
GCA_900076415.1
GCA_900076425.1
GCA_900076435.1
GCA_900076445.1
GCA_900076455.1
GCA_900076465.1
GCA_900076475.1
GCA_900076485.1
GCA_900076495.1
GCA_900076505.1
GCA_900076515.1
GCA_900076525.1
GCA_900076535.1
GCA_900076545.1
GCA_900076555.1
GCA_900076565.1
GCA_900076575.1
GCA_900076585.1
GCA_900076595.1
GCA_900076605.1
GCA_900076615.1
GCA_900076625.1
GCA_900076635.1
GCA_900076645.1
GCA_900076655.1
GCA_900076665.1
GCA_900076675.1
GCA_900076685.1
GCA_900076695.1
GCA_900076705.1
GCA_900076715.1
GCA_900076725.1
GCA_900076735.1
GCA_900076745.1
GCA_900076755.1
GCA_900076765.1
GCA_900076775.1
GCA_900076785.1
GCA_900076795.1
GCA_900076805.1
GCA_900076815.1
GCA_900076825.1
GCA_900076835.1
GCA_900076845.1
GCA_900076855.1
GCA_900076865.1
GCA_900076875.1
GCA_900076885.1
GCA_900076895.1
GCA_900076905.1
GCA_900076915.1
GCA_900076925.1
GCA_900076935.1
GCA_900076945.1
GCA_900076955.1
GCA_900076965.1
GCA_900076975.1
GCA_900076985.1
GCA_900076995.1
GCA_900077015.1
GCA_900077025.1
GCA_900077035.1
GCA_900077045.1
GCA_900077055.1
GCA_900077065.1
GCA_900077085.1
GCA_900077095.1
GCA_900077115.1
GCA_900077135.1
GCA_900077145.1
GCA_900077155.1
GCA_900077175.1
GCA_900077185.1
GCA_900077195.1
GCA_900077225.1
GCA_900077235.1
GCA_900077245.1
GCA_900077255.1
GCA_900077265.1
GCA_900077275.1
GCA_900077285.1
GCA_900077295.1
GCA_900077305.1
GCA_900077315.1
GCA_900077325.1
GCA_900077335.1
GCA_900077345.1
GCA_900077355.1
GCA_900077365.1
GCA_900077375.1
GCA_900077385.1
GCA_900077395.1
GCA_900077405.1
GCA_900077415.1
GCA_900077425.1
GCA_900077435.1
GCA_900077445.1
GCA_900077455.1
GCA_900077465.1
GCA_900077475.1
GCA_900077485.1
GCA_900077495.1
GCA_900077505.1
GCA_900077515.1
GCA_900077525.1
GCA_900077535.1
GCA_900077555.1
GCA_900077565.1
GCA_900077575.1
GCA_900077585.1
GCA_900077595.1
GCA_900077615.1
GCA_900077625.1
GCA_900077635.1
GCA_900077645.1
GCA_900077655.1
GCA_900077665.1
GCA_900077675.1
GCA_900077685.1
GCA_900077705.1
GCA_900077715.1
GCA_900077725.1
GCA_900077735.1
GCA_900077745.1
GCA_900077755.1
GCA_900077765.1
GCA_900077775.1
GCA_900077785.1
GCA_900077795.1
GCA_900077805.1
GCA_900077815.1
GCA_900077825.1
GCA_900077835.1
GCA_900077845.1
GCA_900077855.1
GCA_900077865.1
GCA_900077875.1
GCA_900077885.1
GCA_900077895.1
GCA_900077905.1
GCA_900077915.1
GCA_900077925.1
GCA_900077935.1
GCA_900077945.1
GCA_900077955.1
GCA_900077965.1
GCA_900077975.1
GCA_900077985.1
GCA_900077995.1
GCA_900078005.1
GCA_900078015.1
GCA_900078035.1
GCA_900078045.1
GCA_900078055.1
GCA_900078065.1
GCA_900078075.1
GCA_900078085.1
GCA_900078095.1
GCA_900078105.1
GCA_900078115.1
GCA_900078125.1
GCA_900078135.1
GCA_900078145.1
GCA_900078155.1
GCA_900078165.1
GCA_900078265.1
GCA_900078295.2
GCA_900078305.2
GCA_900078325.1
GCA_900078335.1
GCA_900078365.1
GCA_900078385.1
GCA_900078395.1
GCA_900078405.1
GCA_900078505.1
GCA_900078525.1
GCA_900078545.1
GCA_900078665.2
GCA_900078675.2
GCA_900078685.2
GCA_900078695.1
GCA_900078855.1
GCA_900079075.1
GCA_900079085.1
GCA_900079135.1
GCA_900079405.3
GCA_900079415.1
GCA_900079425.1
GCA_900079435.1
GCA_900079455.1
GCA_900079465.1
GCA_900079485.1
GCA_900079495.1
GCA_900079515.1
GCA_900079525.1
GCA_900079545.1
GCA_900079575.1
GCA_900079585.1
GCA_900079595.1
GCA_900079605.1
GCA_900079675.1
GCA_900079705.1
GCA_900079715.1
GCA_900079725.1
GCA_900079735.1
GCA_900079745.1
GCA_900079775.1
GCA_900079785.1
GCA_900079795.1
GCA_900079815.1
GCA_900079825.1
GCA_900079835.1
GCA_900079845.2
GCA_900079855.1
GCA_900079865.1
GCA_900079875.1
GCA_900079885.1
GCA_900079895.1
GCA_900079905.1
GCA_900079915.1
GCA_900079925.1
GCA_900079935.1
GCA_900079945.1
GCA_900079955.1
GCA_900079995.3
GCA_900080005.1
GCA_900080015.1
GCA_900080025.1
GCA_900080035.1
GCA_900080045.1
GCA_900080055.1
GCA_900080065.1
GCA_900080075.1
GCA_900080085.1
GCA_900080095.1
GCA_900080105.1
GCA_900080115.1
GCA_900080125.1
GCA_900080165.1
GCA_900080205.1
GCA_900080255.1
GCA_900080265.1
GCA_900080275.1
GCA_900080285.1
GCA_900080295.1
GCA_900080305.1
GCA_900080315.1
GCA_900080325.1
GCA_900080335.1
GCA_900080345.1
GCA_900080355.1
GCA_900080365.1
GCA_900080375.1
GCA_900080385.1
GCA_900080395.1
GCA_900080405.1
GCA_900080415.1
GCA_900080425.1
GCA_900080435.1
GCA_900080445.1
GCA_900080455.1
GCA_900080465.1
GCA_900080475.1
GCA_900080485.1
GCA_900080495.1
GCA_900080505.1
GCA_900080515.1
GCA_900080525.1
GCA_900080535.1
GCA_900080545.1
GCA_900080555.1
GCA_900080565.1
GCA_900080575.1
GCA_900080585.1
GCA_900080595.1
GCA_900080605.1
GCA_900080615.1
GCA_900080625.1
GCA_900080635.1
GCA_900080645.1
GCA_900080655.1
GCA_900080665.1
GCA_900080675.1
GCA_900080685.1
GCA_900080705.1
GCA_900080715.1
GCA_900080725.1
GCA_900080735.1
GCA_900080745.1
GCA_900080755.1
GCA_900080765.1
GCA_900080775.1
GCA_900080785.1
GCA_900080795.1
GCA_900080805.1
GCA_900080815.1
GCA_900080825.1
GCA_900080835.1
GCA_900080845.1
GCA_900080855.1
GCA_900080865.1
GCA_900080875.1
GCA_900080885.1
GCA_900080895.1
GCA_900080905.1
GCA_900080915.1
GCA_900080925.1
GCA_900080935.1
GCA_900080945.1
GCA_900080955.1
GCA_900080965.1
GCA_900080975.1
GCA_900080985.1
GCA_900080995.1
GCA_900081005.1
GCA_900081015.1
GCA_900081025.1
GCA_900081035.1
GCA_900081045.1
GCA_900081055.1
GCA_900081065.1
GCA_900081075.1
GCA_900081085.1
GCA_900081095.1
GCA_900081105.1
GCA_900081115.1
GCA_900081125.1
GCA_900081135.1
GCA_900081145.1
GCA_900081155.1
GCA_900081165.1
GCA_900081175.1
GCA_900081185.1
GCA_900081195.1
GCA_900081205.1
GCA_900081215.1
GCA_900081225.1
GCA_900081235.1
GCA_900081245.1
GCA_900081255.1
GCA_900081265.1
GCA_900081275.1
GCA_900081285.1
GCA_900081295.1
GCA_900081305.1
GCA_900081315.1
GCA_900081325.1
GCA_900081335.1
GCA_900081345.1
GCA_900081355.1
GCA_900081365.1
GCA_900081375.1
GCA_900081385.1
GCA_900081395.1
GCA_900081405.1
GCA_900081415.1
GCA_900081425.1
GCA_900081435.1
GCA_900081445.1
GCA_900081455.1
GCA_900081465.1
GCA_900081475.1
GCA_900081485.1
GCA_900081495.1
GCA_900081505.1
GCA_900081515.1
GCA_900081525.1
GCA_900081535.1
GCA_900081545.1
GCA_900081555.1
GCA_900081565.1
GCA_900081575.1
GCA_900081585.1
GCA_900081595.1
GCA_900081605.1
GCA_900081615.1
GCA_900081625.1
GCA_900081635.1
GCA_900081645.1
GCA_900081655.1
GCA_900081665.1
GCA_900081675.1
GCA_900081685.1
GCA_900081695.1
GCA_900081705.1
GCA_900081715.1
GCA_900081725.1
GCA_900081735.1
GCA_900081745.1
GCA_900081755.1
GCA_900081765.1
GCA_900081775.1
GCA_900081785.1
GCA_900081795.1
GCA_900081805.1
GCA_900081815.1
GCA_900081825.1
GCA_900081835.1
GCA_900081845.1
GCA_900081855.1
GCA_900081865.1
GCA_900081875.1
GCA_900081885.1
GCA_900081895.1
GCA_900081905.1
GCA_900081915.1
GCA_900081925.1
GCA_900081935.1
GCA_900081945.1
GCA_900081955.1
GCA_900081965.1
GCA_900081975.1
GCA_900081985.1
GCA_900081995.1
GCA_900082005.1
GCA_900082015.1
GCA_900082025.1
GCA_900082035.1
GCA_900082045.1
GCA_900082055.1
GCA_900082065.1
GCA_900082075.1
GCA_900082085.1
GCA_900082095.1
GCA_900082105.1
GCA_900082115.1
GCA_900082125.1
GCA_900082135.1
GCA_900082145.1
GCA_900082155.1
GCA_900082165.1
GCA_900082175.1
GCA_900082185.1
GCA_900082195.1
GCA_900082205.1
GCA_900082215.1
GCA_900082225.1
GCA_900082235.1
GCA_900082245.1
GCA_900082255.1
GCA_900082265.1
GCA_900082275.1
GCA_900082285.1
GCA_900082295.1
GCA_900082305.1
GCA_900082315.1
GCA_900082325.1
GCA_900082335.1
GCA_900082345.1
GCA_900082355.1
GCA_900082365.1
GCA_900082375.1
GCA_900082385.1
GCA_900082395.1
GCA_900082405.1
GCA_900082415.1
GCA_900082425.1
GCA_900082435.1
GCA_900082445.1
GCA_900082455.1
GCA_900082465.1
GCA_900082475.1
GCA_900082485.1
GCA_900082495.1
GCA_900082505.1
GCA_900082515.1
GCA_900082525.1
GCA_900082535.1
GCA_900082545.1
GCA_900082555.1
GCA_900082565.1
GCA_900082575.1
GCA_900082585.1
GCA_900082595.1
GCA_900082605.1
GCA_900082615.1
GCA_900082625.1
GCA_900082635.1
GCA_900082645.1
GCA_900082655.1
GCA_900082665.1
GCA_900082675.1
GCA_900082685.1
GCA_900082695.1
GCA_900082705.1
GCA_900082715.1
GCA_900082725.1
GCA_900082735.1
GCA_900082745.1
GCA_900082755.1
GCA_900082765.1
GCA_900082775.1
GCA_900082785.1
GCA_900082795.1
GCA_900082805.1
GCA_900082815.1
GCA_900082825.1
GCA_900082835.1
GCA_900082845.1
GCA_900082855.1
GCA_900082865.1
GCA_900082875.1
GCA_900082885.1
GCA_900082895.1
GCA_900082905.1
GCA_900082915.1
GCA_900082925.1
GCA_900082935.1
GCA_900082945.1
GCA_900082955.1
GCA_900082965.1
GCA_900082975.1
GCA_900082985.1
GCA_900082995.1
GCA_900083005.1
GCA_900083015.1
GCA_900083025.1
GCA_900083035.1
GCA_900083045.1
GCA_900083055.1
GCA_900083065.1
GCA_900083075.1
GCA_900083085.1
GCA_900083095.1
GCA_900083105.1
GCA_900083115.1
GCA_900083125.1
GCA_900083135.1
GCA_900083145.1
GCA_900083155.1
GCA_900083165.1
GCA_900083175.1
GCA_900083185.1
GCA_900083195.1
GCA_900083205.1
GCA_900083215.1
GCA_900083225.1
GCA_900083235.1
GCA_900083245.1
GCA_900083255.1
GCA_900083265.1
GCA_900083275.1
GCA_900083285.1
GCA_900083295.1
GCA_900083305.1
GCA_900083315.1
GCA_900083325.1
GCA_900083335.1
GCA_900083345.1
GCA_900083355.1
GCA_900083365.1
GCA_900083375.1
GCA_900083385.1
GCA_900083395.1
GCA_900083405.1
GCA_900083415.1
GCA_900083425.1
GCA_900083435.1
GCA_900083445.1
GCA_900083455.1
GCA_900083465.1
GCA_900083475.1
GCA_900083485.1
GCA_900083495.1
GCA_900083505.1
GCA_900083545.1
GCA_900083565.1
GCA_900083575.1
GCA_900083585.1
GCA_900083595.1
GCA_900083605.1
GCA_900083615.1
GCA_900083625.1
GCA_900083635.1
GCA_900083645.1
GCA_900083655.1
GCA_900083665.1
GCA_900083675.1
GCA_900083685.1
GCA_900083695.1
GCA_900083705.1
GCA_900083715.1
GCA_900083725.1
GCA_900083735.1
GCA_900083745.1
GCA_900083755.1
GCA_900083765.1
GCA_900083785.1
GCA_900083795.1
GCA_900083805.1
GCA_900083815.1
GCA_900083825.1
GCA_900083835.1
GCA_900083845.1
GCA_900083855.1
GCA_900083865.1
GCA_900083875.1
GCA_900083885.1
GCA_900083895.1
GCA_900083905.1
GCA_900083915.1
GCA_900083945.1
GCA_900083955.1
GCA_900083965.1
GCA_900083975.1
GCA_900083985.1
GCA_900083995.1
GCA_900084005.1
GCA_900084015.1
GCA_900084025.1
GCA_900084035.1
GCA_900084045.1
GCA_900084055.1
GCA_900084065.1
GCA_900084075.1
GCA_900084085.1
GCA_900084095.1
GCA_900084105.1
GCA_900084115.1
GCA_900084125.1
GCA_900084135.1
GCA_900084145.1
GCA_900084155.1
GCA_900084165.1
GCA_900084175.1
GCA_900084185.1
GCA_900084195.1
GCA_900084205.1
GCA_900084215.1
GCA_900084225.1
GCA_900084235.1
GCA_900084245.1
GCA_900084255.1
GCA_900084265.1
GCA_900084275.1
GCA_900084285.1
GCA_900084295.1
GCA_900084305.1
GCA_900084315.1
GCA_900084325.1
GCA_900084335.1
GCA_900084345.1
GCA_900084355.1
GCA_900084365.1
GCA_900084375.1
GCA_900084385.1
GCA_900084395.1
GCA_900084405.1
GCA_900084415.1
GCA_900084425.1
GCA_900084435.1
GCA_900084445.1
GCA_900084455.1
GCA_900084465.1
GCA_900084475.1
GCA_900084485.1
GCA_900084495.1
GCA_900084505.1
GCA_900084515.1
GCA_900084525.1
GCA_900084535.1
GCA_900084545.1
GCA_900084555.1
GCA_900084565.1
GCA_900084575.1
GCA_900084585.1
GCA_900084595.1
GCA_900084605.1
GCA_900084615.1
GCA_900084625.1
GCA_900084635.1
GCA_900084645.1
GCA_900084655.1
GCA_900084665.1
GCA_900084675.1
GCA_900084685.1
GCA_900084695.1
GCA_900084705.1
GCA_900084715.1
GCA_900084725.1
GCA_900084735.1
GCA_900084745.1
GCA_900084755.1
GCA_900084765.1
GCA_900084775.1
GCA_900084785.1
GCA_900084795.1
GCA_900084805.1
GCA_900084815.1
GCA_900084825.1
GCA_900084835.1
GCA_900084845.1
GCA_900084855.1
GCA_900084865.1
GCA_900084875.1
GCA_900084885.1
GCA_900084895.1
GCA_900084905.1
GCA_900084915.1
GCA_900084925.1
GCA_900084935.1
GCA_900084945.1
GCA_900084955.1
GCA_900084965.1
GCA_900084975.1
GCA_900084985.1
GCA_900084995.1
GCA_900085005.1
GCA_900085015.1
GCA_900085025.1
GCA_900085035.1
GCA_900085045.1
GCA_900085055.1
GCA_900085065.1
GCA_900085075.1
GCA_900085085.1
GCA_900085095.1
GCA_900085105.1
GCA_900085115.1
GCA_900085125.1
GCA_900085135.1
GCA_900085145.1
GCA_900085155.1
GCA_900085165.1
GCA_900085175.1
GCA_900085185.1
GCA_900085195.1
GCA_900085205.1
GCA_900085215.1
GCA_900085225.1
GCA_900085235.1
GCA_900085245.1
GCA_900085255.1
GCA_900085265.1
GCA_900085275.1
GCA_900085285.1
GCA_900085295.1
GCA_900085305.1
GCA_900085315.1
GCA_900085325.1
GCA_900085335.1
GCA_900085345.1
GCA_900085355.1
GCA_900085365.1
GCA_900085375.1
GCA_900085385.1
GCA_900085395.1
GCA_900085405.1
GCA_900085415.1
GCA_900085425.1
GCA_900085435.1
GCA_900085445.1
GCA_900085475.1
GCA_900085485.1
GCA_900085495.1
GCA_900085505.1
GCA_900085515.1
GCA_900085525.1
GCA_900085535.1
GCA_900085545.1
GCA_900085555.1
GCA_900085565.1
GCA_900085575.1
GCA_900085585.1
GCA_900085595.1
GCA_900085605.1
GCA_900085615.1
GCA_900085625.1
GCA_900085635.1
GCA_900085645.1
GCA_900085655.1
GCA_900085665.1
GCA_900085675.1
GCA_900085685.1
GCA_900085695.1
GCA_900085705.1
GCA_900085715.1
GCA_900085725.1
GCA_900085735.1
GCA_900085745.1
GCA_900085755.1
GCA_900085765.1
GCA_900085775.1
GCA_900085785.1
GCA_900085795.1
GCA_900085805.1
GCA_900085815.1
GCA_900085825.1
GCA_900085835.1
GCA_900085845.1
GCA_900085855.1
GCA_900085865.1
GCA_900085875.1
GCA_900085885.1
GCA_900085895.1
GCA_900085905.1
GCA_900085915.1
GCA_900085925.1
GCA_900085935.1
GCA_900085945.1
GCA_900085955.1
GCA_900085965.1
GCA_900085975.1
GCA_900085985.1
GCA_900085995.1
GCA_900086005.1
GCA_900086015.1
GCA_900086025.1
GCA_900086035.1
GCA_900086045.1
GCA_900086055.1
GCA_900086065.1
GCA_900086075.1
GCA_900086085.1
GCA_900086095.1
GCA_900086105.1
GCA_900086115.1
GCA_900086125.1
GCA_900086135.1
GCA_900086145.1
GCA_900086155.1
GCA_900086165.1
GCA_900086175.1
GCA_900086185.1
GCA_900086195.1
GCA_900086205.1
GCA_900086215.1
GCA_900086225.1
GCA_900086235.1
GCA_900086245.1
GCA_900086255.1
GCA_900086265.1
GCA_900086275.1
GCA_900086285.1
GCA_900086295.1
GCA_900086305.1
GCA_900086315.1
GCA_900086325.1
GCA_900086335.1
GCA_900086345.1
GCA_900086355.1
GCA_900086365.1
GCA_900086375.1
GCA_900086385.1
GCA_900086395.1
GCA_900086405.1
GCA_900086415.1
GCA_900086425.1
GCA_900086435.1
GCA_900086445.1
GCA_900086455.1
GCA_900086465.1
GCA_900086475.1
GCA_900086485.1
GCA_900086495.1
GCA_900086505.1
GCA_900086515.1
GCA_900086525.1
GCA_900086535.1
GCA_900086545.1
GCA_900086555.1
GCA_900086565.1
GCA_900086575.1
GCA_900086585.1
GCA_900086595.1
GCA_900086615.2
GCA_900086645.1
GCA_900086655.1
GCA_900086665.1
GCA_900086675.1
GCA_900086705.1
GCA_900086725.1
GCA_900086895.1
GCA_900086925.1
GCA_900087015.1
GCA_900087025.1
GCA_900087055.1
GCA_900087165.1
GCA_900087185.1
GCA_900087375.1
GCA_900087465.1
GCA_900087475.1
GCA_900087485.1
GCA_900087495.1
GCA_900087505.1
GCA_900087515.1
GCA_900087535.1
GCA_900087545.1
GCA_900087555.1
GCA_900087565.2
GCA_900087575.1
GCA_900087585.1
GCA_900087595.1
GCA_900087615.2
GCA_900087625.2
GCA_900087635.2
GCA_900087645.2
GCA_900087655.1
GCA_900087665.1
GCA_900087675.1
GCA_900087685.2
GCA_900087695.1
GCA_900087705.1
GCA_900087715.2
GCA_900087725.2
GCA_900087735.2
GCA_900087745.1
GCA_900087755.1
GCA_900087775.1
GCA_900087785.2
GCA_900087795.2
GCA_900087815.2
GCA_900087825.1
GCA_900087835.1
GCA_900087845.1
GCA_900087855.1
GCA_900087865.2
GCA_900087875.2
GCA_900087885.1
GCA_900087895.1
GCA_900087905.2
GCA_900087935.1
GCA_900087945.1
GCA_900087955.1
GCA_900087965.1
GCA_900087975.1
GCA_900087995.1
GCA_900088005.1
GCA_900088015.1
GCA_900088025.1
GCA_900088035.1
GCA_900088045.1
GCA_900088055.1
GCA_900088065.1
GCA_900088075.1
GCA_900088085.1
GCA_900088095.1
GCA_900088105.2
GCA_900088115.1
GCA_900088125.1
GCA_900088135.1
GCA_900088145.1
GCA_900088165.1
GCA_900088195.1
GCA_900088205.1
GCA_900088215.1
GCA_900088235.1
GCA_900088245.1
GCA_900088255.1
GCA_900088265.1
GCA_900088285.1
GCA_900088295.1
GCA_900088305.1
GCA_900088315.1
GCA_900088325.1
GCA_900088335.1
GCA_900088345.1
GCA_900088355.1
GCA_900088415.1
GCA_900088425.1
GCA_900088465.1
GCA_900088495.1
GCA_900088505.1
GCA_900088515.1
GCA_900088615.1
GCA_900088625.1
GCA_900088645.2
GCA_900088675.2
GCA_900088685.1
GCA_900088695.1
GCA_900088705.1
GCA_900088715.1
GCA_900088725.1
GCA_900088745.1
GCA_900088755.1
GCA_900088765.1
GCA_900088775.1
GCA_900088785.1
GCA_900088795.1
GCA_900088805.1
GCA_900088815.1
GCA_900088825.1
GCA_900088835.1
GCA_900088855.1
GCA_900088865.1
GCA_900088875.1
GCA_900088885.1
GCA_900088895.1
GCA_900088925.1
GCA_900088935.1
GCA_900088945.1
GCA_900088955.1
GCA_900088975.1
GCA_900088995.1
GCA_900089015.1
GCA_900089045.1
GCA_900089065.1
GCA_900089085.1
GCA_900089095.1
GCA_900089105.1
GCA_900089115.1
GCA_900089225.1
GCA_900089255.1
GCA_900089345.1
GCA_900089475.2
GCA_900089485.1
GCA_900089495.1
GCA_900089585.1
GCA_900089595.1
GCA_900089605.1
GCA_900089745.1
GCA_900089755.1
GCA_900089765.1
GCA_900089775.1
GCA_900089795.1
GCA_900089835.1
GCA_900089845.1
GCA_900089855.1
GCA_900089965.1
GCA_900089975.1
GCA_900089985.1
GCA_900090065.1
GCA_900090075.1
GCA_900090085.1
GCA_900090095.1
GCA_900090105.1
GCA_900090115.1
GCA_900090125.1
GCA_900090135.1
GCA_900090145.1
GCA_900090155.1
GCA_900090165.1
GCA_900090175.1
GCA_900090185.1
GCA_900090195.1
GCA_900090205.1
GCA_900090225.1
GCA_900090235.1
GCA_900090245.1
GCA_900090255.1
GCA_900090265.1
GCA_900090275.1
GCA_900090285.1
GCA_900090295.1
GCA_900090305.1
GCA_900090315.1
GCA_900090325.1
GCA_900091315.1
GCA_900091415.1
GCA_900091425.1
GCA_900091435.1
GCA_900091445.1
GCA_900091455.1
GCA_900091465.1
GCA_900091475.1
GCA_900091485.1
GCA_900091495.1
GCA_900091505.1
GCA_900091515.1
GCA_900091525.1
GCA_900091535.1
GCA_900091545.1
GCA_900091555.1
GCA_900091565.1
GCA_900091575.1
GCA_900091585.1
GCA_900091595.1
GCA_900091605.1
GCA_900091615.1
GCA_900091625.1
GCA_900091635.1
GCA_900091645.1
GCA_900091655.1
GCA_900091665.1
GCA_900091675.1
GCA_900091705.1
GCA_900091715.1
GCA_900091725.1
GCA_900091745.1
GCA_900091755.1
GCA_900091765.1
GCA_900091775.1
GCA_900091785.1
GCA_900091795.1
GCA_900091815.1
GCA_900091825.1
GCA_900091835.1
GCA_900091845.1
GCA_900091865.1
GCA_900091875.1
GCA_900091885.1
GCA_900091895.1
GCA_900091905.1
GCA_900091955.1
GCA_900091965.1
GCA_900091975.1
GCA_900091985.1
GCA_900091995.1
GCA_900092005.1
GCA_900092015.1
GCA_900092025.1
GCA_900092045.1
GCA_900092055.1
GCA_900092065.1
GCA_900092075.1
GCA_900092085.1
GCA_900092095.1
GCA_900092105.1
GCA_900092115.1
GCA_900092125.1
GCA_900092135.1
GCA_900092145.1
GCA_900092155.1
GCA_900092335.1
GCA_900092345.1
GCA_900092355.1
GCA_900092365.1
GCA_900092375.1
GCA_900092405.1
GCA_900092415.1
GCA_900092425.1
GCA_900092465.1
GCA_900092475.1
GCA_900092485.1
GCA_900092495.1
GCA_900092565.1
GCA_900092595.1
GCA_900092615.1
GCA_900092635.1
GCA_900092675.1
GCA_900092685.1
GCA_900092695.1
GCA_900092705.1
GCA_900092715.1
GCA_900092725.1
GCA_900092735.1
GCA_900092755.1
GCA_900092785.1
GCA_900092795.1
GCA_900092805.1
GCA_900092825.1
GCA_900092835.1
GCA_900092845.1
GCA_900092855.1
GCA_900092865.1
GCA_900092875.1
GCA_900092885.1
GCA_900092895.1
GCA_900092905.1
GCA_900092915.2
GCA_900092925.1
GCA_900092935.1
GCA_900092945.1
GCA_900092955.1
GCA_900092965.1
GCA_900092975.1
GCA_900092985.1
GCA_900092995.1
GCA_900093005.1
GCA_900093015.1
GCA_900093025.1
GCA_900093035.1
GCA_900093045.1
GCA_900093055.1
GCA_900093065.1
GCA_900093075.1
GCA_900093085.1
GCA_900093095.1
GCA_900093105.1
GCA_900093115.1
GCA_900093125.1
GCA_900093135.1
GCA_900093145.1
GCA_900093155.1
GCA_900093165.1
GCA_900093175.1
GCA_900093185.1
GCA_900093195.1
GCA_900093205.1
GCA_900093215.1
GCA_900093225.1
GCA_900093235.1
GCA_900093245.1
GCA_900093255.1
GCA_900093265.1
GCA_900093275.1
GCA_900093285.1
GCA_900093295.1
GCA_900093305.1
GCA_900093315.1
GCA_900093325.1
GCA_900093335.1
GCA_900093345.1
GCA_900093355.1
GCA_900093365.1
GCA_900093375.1
GCA_900093385.1
GCA_900093395.1
GCA_900093405.1
GCA_900093415.1
GCA_900093425.1
GCA_900093435.1
GCA_900093445.1
GCA_900093455.1
GCA_900093465.1
GCA_900093475.1
GCA_900093485.1
GCA_900093565.1
GCA_900093775.1
GCA_900093815.1
GCA_900093825.1
GCA_900093845.1
GCA_900093875.1
GCA_900093915.1
GCA_900093925.1
GCA_900093955.1
GCA_900093965.1
GCA_900093975.1
GCA_900093985.1
GCA_900093995.1
GCA_900094025.1
GCA_900094135.1
GCA_900094185.1
GCA_900094325.1
GCA_900094345.1
GCA_900094545.1
GCA_900094555.1
GCA_900094565.1
GCA_900094575.1
GCA_900094585.1
GCA_900094595.1
GCA_900094605.1
GCA_900094615.1
GCA_900094625.1
GCA_900094675.1
GCA_900094705.1
GCA_900094715.1
GCA_900094725.1
GCA_900094735.1
GCA_900094745.1
GCA_900094755.1
GCA_900094765.1
GCA_900094785.1
GCA_900094795.1
GCA_900094815.1
GCA_900094825.1
GCA_900094835.1
GCA_900094855.1
GCA_900094865.1
GCA_900094875.1
GCA_900094885.1
GCA_900094895.1
GCA_900094915.1
GCA_900094925.1
GCA_900094935.1
GCA_900094945.1
GCA_900094955.1
GCA_900094965.1
GCA_900094975.1
GCA_900094985.1
GCA_900095015.1
GCA_900095025.1
GCA_900095045.1
GCA_900095055.1
GCA_900095065.1
GCA_900095075.1
GCA_900095085.1
GCA_900095105.1
GCA_900095135.1
GCA_900095155.1
GCA_900095225.1
GCA_900095235.1
GCA_900095245.1
GCA_900095255.3
GCA_900095265.1
GCA_900095275.1
GCA_900095395.1
GCA_900095405.1
GCA_900095415.1
GCA_900095495.1
GCA_900095505.1
GCA_900095575.1
GCA_900095655.1
GCA_900095705.1
GCA_900095735.1
GCA_900095785.1
GCA_900095795.1
GCA_900095805.1
GCA_900095825.1
GCA_900095845.1
GCA_900095855.1
GCA_900095885.1
GCA_900095895.1
GCA_900095905.1
GCA_900095915.1
GCA_900095925.1
GCA_900095935.1
GCA_900095945.1
GCA_900095955.1
GCA_900095965.1
GCA_900095975.1
GCA_900095985.1
GCA_900095995.1
GCA_900096005.1
GCA_900096015.1
GCA_900096025.1
GCA_900096035.1
GCA_900096045.1
GCA_900096055.1
GCA_900096065.1
GCA_900096075.1
GCA_900096085.1
GCA_900096095.1
GCA_900096105.1
GCA_900096115.1
GCA_900096125.1
GCA_900096135.1
GCA_900096145.1
GCA_900096155.1
GCA_900096165.1
GCA_900096175.1
GCA_900096185.1
GCA_900096195.1
GCA_900096205.1
GCA_900096215.1
GCA_900096225.1
GCA_900096235.1
GCA_900096245.1
GCA_900096255.1
GCA_900096265.1
GCA_900096275.1
GCA_900096285.1
GCA_900096295.1
GCA_900096305.1
GCA_900096315.1
GCA_900096325.1
GCA_900096335.1
GCA_900096345.1
GCA_900096355.1
GCA_900096365.1
GCA_900096375.1
GCA_900096385.1
GCA_900096395.1
GCA_900096405.1
GCA_900096415.1
GCA_900096425.1
GCA_900096435.1
GCA_900096445.1
GCA_900096455.1
GCA_900096465.1
GCA_900096475.1
GCA_900096565.1
GCA_900096585.1
GCA_900096715.1
GCA_900096725.1
GCA_900096735.1
GCA_900096745.1
GCA_900096785.1
GCA_900096795.1
GCA_900096805.1
GCA_900096815.1
GCA_900096825.1
GCA_900096835.1
GCA_900096845.1
GCA_900096855.1
GCA_900096865.1
GCA_900096885.1
GCA_900096905.1
GCA_900096925.1
GCA_900096945.1
GCA_900096965.1
GCA_900096975.1
GCA_900096985.1
GCA_900097005.1
GCA_900097075.1
GCA_900097085.1
GCA_900097095.1
GCA_900097105.1
GCA_900097115.1
GCA_900097135.1
GCA_900097145.1
GCA_900097165.1
GCA_900097175.1
GCA_900097205.1
GCA_900097215.1
GCA_900097225.1
GCA_900097235.1
GCA_900097245.1
GCA_900097255.1
GCA_900097265.1
GCA_900097275.1
GCA_900097285.1
GCA_900097295.1
GCA_900097305.1
GCA_900097315.1
GCA_900097325.1
GCA_900097335.1
GCA_900097345.1
GCA_900097355.1
GCA_900097365.1
GCA_900097375.1
GCA_900097385.1
GCA_900097395.1
GCA_900097405.1
GCA_900097415.1
GCA_900097425.1
GCA_900097435.1
GCA_900097445.1
GCA_900097455.1
GCA_900097465.1
GCA_900097475.1
GCA_900097485.1
GCA_900097495.1
GCA_900097505.1
GCA_900097515.1
GCA_900097525.1
GCA_900097535.1
GCA_900097545.1
GCA_900097555.1
GCA_900097565.1
GCA_900097575.1
GCA_900097585.1
GCA_900097595.1
GCA_900097605.1
GCA_900097615.1
GCA_900097625.1
GCA_900097635.1
GCA_900097645.1
GCA_900097655.1
GCA_900097665.1
GCA_900097675.1
GCA_900097685.1
GCA_900097695.1
GCA_900097705.1
GCA_900097715.1
GCA_900097725.1
GCA_900097735.1
GCA_900097745.1
GCA_900097755.1
GCA_900097765.1
GCA_900097775.1
GCA_900097785.1
GCA_900097795.1
GCA_900097805.1
GCA_900097815.1
GCA_900097825.1
GCA_900097835.1
GCA_900097845.1
GCA_900097855.1
GCA_900097865.1
GCA_900097875.1
GCA_900097885.1
GCA_900097895.1
GCA_900097905.1
GCA_900097915.1
GCA_900097925.1
GCA_900097935.1
GCA_900097945.1
GCA_900097965.1
GCA_900097975.1
GCA_900097985.1
GCA_900097995.1
GCA_900098005.1
GCA_900098015.1
GCA_900098025.1
GCA_900098035.1
GCA_900098045.1
GCA_900098055.1
GCA_900098065.1
GCA_900098075.1
GCA_900098085.1
GCA_900098095.1
GCA_900098105.1
GCA_900098115.1
GCA_900098125.1
GCA_900098135.1
GCA_900098145.1
GCA_900098155.1
GCA_900098165.1
GCA_900098175.1
GCA_900098185.1
GCA_900098195.1
GCA_900098205.1
GCA_900098215.1
GCA_900098225.1
GCA_900098235.1
GCA_900098245.1
GCA_900098255.1
GCA_900098265.1
GCA_900098275.1
GCA_900098285.1
GCA_900098295.1
GCA_900098305.1
GCA_900098315.1
GCA_900098325.1
GCA_900098335.1
GCA_900098345.1
GCA_900098355.1
GCA_900098365.1
GCA_900098375.1
GCA_900098385.1
GCA_900098395.1
GCA_900098405.1
GCA_900098415.1
GCA_900098425.1
GCA_900098435.1
GCA_900098445.1
GCA_900098455.1
GCA_900098465.1
GCA_900098475.1
GCA_900098485.1
GCA_900098495.1
GCA_900098505.1
GCA_900098515.1
GCA_900098525.1
GCA_900098535.1
GCA_900098545.1
GCA_900098555.1
GCA_900098565.1
GCA_900098575.1
GCA_900098585.1
GCA_900098595.1
GCA_900098605.1
GCA_900098615.1
GCA_900098625.1
GCA_900098635.1
GCA_900098645.1
GCA_900098655.1
GCA_900098665.1
GCA_900098675.1
GCA_900098685.1
GCA_900098695.1
GCA_900098705.1
GCA_900098715.1
GCA_900098725.1
GCA_900098925.1
GCA_900099065.1
GCA_900099075.1
GCA_900099085.1
GCA_900099095.1
GCA_900099105.1
GCA_900099475.1
GCA_900099485.1
GCA_900099555.1
GCA_900099605.1
GCA_900099615.1
GCA_900099625.1
GCA_900099635.1
GCA_900099645.1
GCA_900099655.1
GCA_900099665.1
GCA_900099675.1
GCA_900099685.1
GCA_900099695.1
GCA_900099705.1
GCA_900099725.1
GCA_900099745.1
GCA_900099755.1
GCA_900099765.1
GCA_900099775.1
GCA_900099785.1
GCA_900099795.1
GCA_900099805.1
GCA_900099815.1
GCA_900099845.1
GCA_900099855.1
GCA_900099865.1
GCA_900099875.1
GCA_900099885.1
GCA_900099895.1
GCA_900099905.1
GCA_900099915.1
GCA_900099925.1
GCA_900099935.1
GCA_900099945.1
GCA_900099955.1
GCA_900099965.1
GCA_900099975.1
GCA_900099995.1
GCA_900100005.1
GCA_900100015.1
GCA_900100025.1
GCA_900100035.1
GCA_900100045.1
GCA_900100055.1
GCA_900100065.1
GCA_900100075.1
GCA_900100105.1
GCA_900100115.1
GCA_900100125.1
GCA_900100135.1
GCA_900100145.1
GCA_900100155.1
GCA_900100165.1
GCA_900100175.1
GCA_900100205.1
GCA_900100215.1
GCA_900100225.1
GCA_900100235.1
GCA_900100255.1
GCA_900100265.1
GCA_900100275.1
GCA_900100285.1
GCA_900100295.1
GCA_900100305.1
GCA_900100345.1
GCA_900100355.1
GCA_900100365.1
GCA_900100375.1
GCA_900100395.1
GCA_900100405.1
GCA_900100415.1
GCA_900100435.1
GCA_900100445.1
GCA_900100455.1
GCA_900100465.1
GCA_900100485.1
GCA_900100495.1
GCA_900100505.1
GCA_900100515.1
GCA_900100525.1
GCA_900100535.1
GCA_900100545.1
GCA_900100555.1
GCA_900100565.1
GCA_900100575.1
GCA_900100605.1
GCA_900100615.1
GCA_900100625.1
GCA_900100635.1
GCA_900100645.1
GCA_900100655.1
GCA_900100665.1
GCA_900100675.1
GCA_900100685.1
GCA_900100695.1
GCA_900100705.1
GCA_900100725.1
GCA_900100735.1
GCA_900100755.1
GCA_900100775.1
GCA_900100785.1
GCA_900100795.1
GCA_900100805.1
GCA_900100815.1
GCA_900100825.1
GCA_900100845.1
GCA_900100855.1
GCA_900100885.1
GCA_900100925.1
GCA_900100935.1
GCA_900100945.1
GCA_900100955.1
GCA_900100965.1
GCA_900100975.1
GCA_900100985.1
GCA_900100995.1
GCA_900101005.1
GCA_900101025.1
GCA_900101035.1
GCA_900101045.1
GCA_900101065.1
GCA_900101075.1
GCA_900101085.1
GCA_900101095.1
GCA_900101115.1
GCA_900101125.1
GCA_900101135.1
GCA_900101145.1
GCA_900101155.1
GCA_900101165.1
GCA_900101175.1
GCA_900101185.1
GCA_900101195.1
GCA_900101205.1
GCA_900101215.1
GCA_900101225.1
GCA_900101255.1
GCA_900101275.1
GCA_900101285.1
GCA_900101305.1
GCA_900101315.1
GCA_900101325.1
GCA_900101335.1
GCA_900101345.1
GCA_900101365.1
GCA_900101385.1
GCA_900101395.1
GCA_900101405.1
GCA_900101415.1
GCA_900101435.1
GCA_900101465.1
GCA_900101475.1
GCA_900101495.1
GCA_900101505.1
GCA_900101515.1
GCA_900101525.1
GCA_900101535.1
GCA_900101545.1
GCA_900101555.1
GCA_900101565.1
GCA_900101575.1
GCA_900101585.1
GCA_900101595.1
GCA_900101615.1
GCA_900101625.1
GCA_900101635.1
GCA_900101655.1
GCA_900101665.1
GCA_900101675.1
GCA_900101685.1
GCA_900101695.1
GCA_900101705.1
GCA_900101725.1
GCA_900101735.1
GCA_900101745.1
GCA_900101755.1
GCA_900101765.1
GCA_900101775.1
GCA_900101785.1
GCA_900101795.1
GCA_900101805.1
GCA_900101815.1
GCA_900101835.1
GCA_900101845.1
GCA_900101855.1
GCA_900101865.1
GCA_900101875.1
GCA_900101885.1
GCA_900101895.1
GCA_900101905.1
GCA_900101915.1
GCA_900101925.1
GCA_900101935.1
GCA_900101945.1
GCA_900101955.1
GCA_900101975.1
GCA_900101985.1
GCA_900101995.1
GCA_900102005.1
GCA_900102015.1
GCA_900102025.1
GCA_900102035.1
GCA_900102045.1
GCA_900102055.1
GCA_900102075.1
GCA_900102085.1
GCA_900102095.1
GCA_900102105.1
GCA_900102125.1
GCA_900102135.1
GCA_900102145.1
GCA_900102155.1
GCA_900102165.1
GCA_900102175.1
GCA_900102195.1
GCA_900102215.1
GCA_900102225.1
GCA_900102245.1
GCA_900102255.1
GCA_900102265.1
GCA_900102275.1
GCA_900102285.1
GCA_900102295.1
GCA_900102315.1
GCA_900102325.1
GCA_900102335.1
GCA_900102345.1
GCA_900102355.1
GCA_900102365.1
GCA_900102425.1
GCA_900102455.1
GCA_900102475.1
GCA_900102495.1
GCA_900102505.1
GCA_900102515.1
GCA_900102525.1
GCA_900102535.1
GCA_900102545.1
GCA_900102595.1
GCA_900102605.1
GCA_900102625.1
GCA_900102635.1
GCA_900102645.1
GCA_900102655.1
GCA_900102665.1
GCA_900102675.1
GCA_900102685.1
GCA_900102695.1
GCA_900102705.1
GCA_900102715.1
GCA_900102725.1
GCA_900102735.1
GCA_900102745.1
GCA_900102755.1
GCA_900102765.1
GCA_900102775.1
GCA_900102785.1
GCA_900102795.1
GCA_900102815.1
GCA_900102825.1
GCA_900102835.1
GCA_900102845.1
GCA_900102855.1
GCA_900102865.1
GCA_900102885.1
GCA_900102895.1
GCA_900102905.1
GCA_900102915.1
GCA_900102925.1
GCA_900102935.1
GCA_900102945.1
GCA_900102955.1
GCA_900102965.1
GCA_900102975.1
GCA_900102985.1
GCA_900102995.1
GCA_900103005.1
GCA_900103025.1
GCA_900103045.1
GCA_900103055.1
GCA_900103065.1
GCA_900103075.1
GCA_900103095.1
GCA_900103105.1
GCA_900103115.1
GCA_900103125.1
GCA_900103135.1
GCA_900103145.1
GCA_900103155.1
GCA_900103175.1
GCA_900103185.1
GCA_900103195.1
GCA_900103205.1
GCA_900103215.1
GCA_900103225.1
GCA_900103245.1
GCA_900103265.1
GCA_900103275.1
GCA_900103285.1
GCA_900103315.1
GCA_900103325.1
GCA_900103335.1
GCA_900103345.1
GCA_900103355.1
GCA_900103375.1
GCA_900103385.1
GCA_900103395.1
GCA_900103405.1
GCA_900103425.1
GCA_900103445.1
GCA_900103455.1
GCA_900103465.1
GCA_900103475.1
GCA_900103485.1
GCA_900103515.1
GCA_900103535.1
GCA_900103545.1
GCA_900103555.1
GCA_900103565.1
GCA_900103575.1
GCA_900103585.1
GCA_900103595.1
GCA_900103605.1
GCA_900103615.1
GCA_900103625.1
GCA_900103635.1
GCA_900103655.1
GCA_900103665.1
GCA_900103675.1
GCA_900103685.1
GCA_900103695.1
GCA_900103705.1
GCA_900103725.1
GCA_900103735.1
GCA_900103745.1
GCA_900103755.1
GCA_900103775.1
GCA_900103785.1
GCA_900103795.1
GCA_900103805.1
GCA_900103825.1
GCA_900103835.1
GCA_900103845.1
GCA_900103855.1
GCA_900103865.1
GCA_900103875.1
GCA_900103885.1
GCA_900103905.1
GCA_900103915.1
GCA_900103935.1
GCA_900103945.1
GCA_900103955.1
GCA_900103965.1
GCA_900103975.1
GCA_900103985.1
GCA_900103995.1
GCA_900104015.1
GCA_900104025.1
GCA_900104045.1
GCA_900104075.1
GCA_900104085.1
GCA_900104115.1
GCA_900104125.1
GCA_900104135.1
GCA_900104145.1
GCA_900104165.1
GCA_900104175.1
GCA_900104185.1
GCA_900104195.1
GCA_900104205.1
GCA_900104215.1
GCA_900104235.1
GCA_900104245.1
GCA_900104255.1
GCA_900104265.1
GCA_900104275.1
GCA_900104285.1
GCA_900104295.1
GCA_900104305.1
GCA_900104315.1
GCA_900104325.1
GCA_900104335.1
GCA_900104355.1
GCA_900104365.1
GCA_900104385.1
GCA_900104395.1
GCA_900104405.1
GCA_900104415.1
GCA_900104425.1
GCA_900104435.1
GCA_900104445.1
GCA_900104455.1
GCA_900104465.1
GCA_900104475.1
GCA_900104485.1
GCA_900104505.1
GCA_900104515.1
GCA_900104525.1
GCA_900104545.1
GCA_900104555.1
GCA_900104585.1
GCA_900104595.1
GCA_900104615.1
GCA_900104625.1
GCA_900104635.1
GCA_900104645.1
GCA_900104665.1
GCA_900104675.1
GCA_900104685.1
GCA_900104705.1
GCA_900104715.1
GCA_900104725.1
GCA_900104735.1
GCA_900104745.1
GCA_900104765.1
GCA_900104775.1
GCA_900104805.1
GCA_900104815.1
GCA_900104825.1
GCA_900104835.1
GCA_900104845.1
GCA_900104865.1
GCA_900104885.1
GCA_900104895.1
GCA_900104905.1
GCA_900104915.1
GCA_900104935.1
GCA_900104945.1
GCA_900104965.1
GCA_900104975.1
GCA_900104985.1
GCA_900104995.1
GCA_900105005.1
GCA_900105015.1
GCA_900105035.1
GCA_900105045.1
GCA_900105055.1
GCA_900105085.1
GCA_900105095.1
GCA_900105105.1
GCA_900105115.1
GCA_900105135.1
GCA_900105145.1
GCA_900105155.1
GCA_900105165.1
GCA_900105175.1
GCA_900105185.1
GCA_900105195.1
GCA_900105205.1
GCA_900105215.1
GCA_900105235.1
GCA_900105245.1
GCA_900105265.1
GCA_900105275.1
GCA_900105285.1
GCA_900105305.1
GCA_900105315.1
GCA_900105325.1
GCA_900105335.1
GCA_900105345.1
GCA_900105355.1
GCA_900105375.1
GCA_900105385.1
GCA_900105405.1
GCA_900105415.1
GCA_900105425.1
GCA_900105435.1
GCA_900105445.1
GCA_900105465.1
GCA_900105485.1
GCA_900105505.1
GCA_900105515.1
GCA_900105525.1
GCA_900105535.1
GCA_900105545.1
GCA_900105555.1
GCA_900105565.1
GCA_900105575.1
GCA_900105585.1
GCA_900105595.1
GCA_900105605.1
GCA_900105615.1
GCA_900105635.1
GCA_900105645.1
GCA_900105655.1
GCA_900105665.1
GCA_900105675.1
GCA_900105695.1
GCA_900105705.1
GCA_900105725.1
GCA_900105735.1
GCA_900105745.1
GCA_900105755.1
GCA_900105765.1
GCA_900105775.1
GCA_900105785.1
GCA_900105795.1
GCA_900105815.1
GCA_900105825.1
GCA_900105835.1
GCA_900105855.1
GCA_900105865.1
GCA_900105875.1
GCA_900105895.1
GCA_900105905.1
GCA_900105915.1
GCA_900105925.1
GCA_900105935.1
GCA_900105945.1
GCA_900105955.1
GCA_900105965.1
GCA_900105975.1
GCA_900105985.1
GCA_900105995.1
GCA_900106005.1
GCA_900106015.1
GCA_900106025.1
GCA_900106035.1
GCA_900106045.1
GCA_900106065.1
GCA_900106075.1
GCA_900106085.1
GCA_900106095.1
GCA_900106105.1
GCA_900106145.1
GCA_900106155.1
GCA_900106165.1
GCA_900106175.1
GCA_900106185.1
GCA_900106195.1
GCA_900106205.1
GCA_900106215.1
GCA_900106225.1
GCA_900106235.1
GCA_900106245.1
GCA_900106255.1
GCA_900106265.1
GCA_900106395.1
GCA_900106405.1
GCA_900106415.1
GCA_900106425.1
GCA_900106435.1
GCA_900106445.1
GCA_900106455.1
GCA_900106465.1
GCA_900106475.1
GCA_900106485.1
GCA_900106495.1
GCA_900106525.1
GCA_900106535.1
GCA_900106545.1
GCA_900106565.1
GCA_900106575.1
GCA_900106585.1
GCA_900106595.1
GCA_900106605.1
GCA_900106625.1
GCA_900106635.1
GCA_900106645.1
GCA_900106655.1
GCA_900106665.1
GCA_900106675.1
GCA_900106685.1
GCA_900106695.1
GCA_900106735.1
GCA_900106745.1
GCA_900106755.1
GCA_900106775.1
GCA_900106785.1
GCA_900106795.1
GCA_900106805.1
GCA_900106815.1
GCA_900106825.1
GCA_900106845.1
GCA_900106855.1
GCA_900106865.1
GCA_900106875.1
GCA_900106885.1
GCA_900106915.1
GCA_900106925.1
GCA_900106935.1
GCA_900106945.1
GCA_900106955.1
GCA_900106965.1
GCA_900106975.1
GCA_900106995.1
GCA_900107015.1
GCA_900107025.1
GCA_900107045.1
GCA_900107055.1
GCA_900107075.1
GCA_900107085.1
GCA_900107095.1
GCA_900107105.1
GCA_900107125.1
GCA_900107135.1
GCA_900107145.1
GCA_900107155.1
GCA_900107165.1
GCA_900107175.1
GCA_900107215.1
GCA_900107245.1
GCA_900107255.1
GCA_900107265.1
GCA_900107275.1
GCA_900107295.1
GCA_900107315.1
GCA_900107325.1
GCA_900107335.1
GCA_900107345.1
GCA_900107355.1
GCA_900107375.1
GCA_900107385.1
GCA_900107395.1
GCA_900107405.1
GCA_900107415.1
GCA_900107425.1
GCA_900107435.1
GCA_900107445.1
GCA_900107455.1
GCA_900107475.1
GCA_900107485.1
GCA_900107495.1
GCA_900107505.1
GCA_900107515.1
GCA_900107525.1
GCA_900107535.1
GCA_900107545.1
GCA_900107565.1
GCA_900107585.1
GCA_900107595.1
GCA_900107605.1
GCA_900107625.1
GCA_900107635.1
GCA_900107645.1
GCA_900107655.1
GCA_900107675.1
GCA_900107685.1
GCA_900107695.1
GCA_900107715.1
GCA_900107725.1
GCA_900107745.1
GCA_900107755.1
GCA_900107765.1
GCA_900107795.1
GCA_900107805.1
GCA_900107815.1
GCA_900107825.1
GCA_900107845.1
GCA_900107855.1
GCA_900107865.1
GCA_900107875.1
GCA_900107885.1
GCA_900107895.1
GCA_900107905.1
GCA_900107915.1
GCA_900107925.1
GCA_900107935.1
GCA_900107945.1
GCA_900107955.1
GCA_900107965.1
GCA_900107975.1
GCA_900107985.1
GCA_900107995.1
GCA_900108005.1
GCA_900108015.1
GCA_900108025.1
GCA_900108045.1
GCA_900108055.1
GCA_900108065.1
GCA_900108085.1
GCA_900108105.1
GCA_900108115.1
GCA_900108125.1
GCA_900108135.1
GCA_900108145.1
GCA_900108155.1
GCA_900108175.1
GCA_900108185.1
GCA_900108195.1
GCA_900108215.1
GCA_900108225.1
GCA_900108235.1
GCA_900108245.1
GCA_900108255.1
GCA_900108265.1
GCA_900108285.1
GCA_900108295.1
GCA_900108315.1
GCA_900108335.1
GCA_900108345.1
GCA_900108355.1
GCA_900108365.1
GCA_900108375.1
GCA_900108385.1
GCA_900108405.1
GCA_900108425.1
GCA_900108435.1
GCA_900108445.1
GCA_900108455.1
GCA_900108465.1
GCA_900108485.1
GCA_900108515.1
GCA_900108535.1
GCA_900108545.1
GCA_900108565.1
GCA_900108575.1
GCA_900108585.1
GCA_900108595.1
GCA_900108745.1
GCA_900108765.2
GCA_900108785.1
GCA_900108795.1
GCA_900108855.1
GCA_900108865.1
GCA_900108875.1
GCA_900108885.1
GCA_900108895.1
GCA_900108915.1
GCA_900108935.1
GCA_900108945.1
GCA_900108955.1
GCA_900108965.1
GCA_900108975.1
GCA_900108985.1
GCA_900108995.1
GCA_900109015.1
GCA_900109025.1
GCA_900109035.1
GCA_900109045.1
GCA_900109075.1
GCA_900109085.1
GCA_900109095.1
GCA_900109105.1
GCA_900109115.1
GCA_900109125.1
GCA_900109135.1
GCA_900109145.1
GCA_900109155.1
GCA_900109165.1
GCA_900109175.1
GCA_900109185.1
GCA_900109195.1
GCA_900109205.1
GCA_900109215.1
GCA_900109225.1
GCA_900109235.1
GCA_900109245.1
GCA_900109255.1
GCA_900109265.1
GCA_900109275.1
GCA_900109285.1
GCA_900109295.1
GCA_900109305.1
GCA_900109315.1
GCA_900109325.1
GCA_900109335.1
GCA_900109345.1
GCA_900109355.1
GCA_900109365.1
GCA_900109375.1
GCA_900109385.1
GCA_900109395.1
GCA_900109405.1
GCA_900109415.1
GCA_900109455.1
GCA_900109465.1
GCA_900109495.1
GCA_900109505.1
GCA_900109515.1
GCA_900109535.1
GCA_900109545.1
GCA_900109555.1
GCA_900109565.1
GCA_900109575.1
GCA_900109585.1
GCA_900109605.1
GCA_900109615.1
GCA_900109625.1
GCA_900109635.1
GCA_900109645.1
GCA_900109665.1
GCA_900109675.1
GCA_900109685.1
GCA_900109705.1
GCA_900109715.1
GCA_900109725.1
GCA_900109735.1
GCA_900109745.1
GCA_900109755.1
GCA_900109765.1
GCA_900109775.1
GCA_900109795.1
GCA_900109805.1
GCA_900109815.1
GCA_900109825.1
GCA_900109835.1
GCA_900109845.1
GCA_900109855.1
GCA_900109865.1
GCA_900109885.1
GCA_900109905.1
GCA_900109915.1
GCA_900109935.1
GCA_900109945.1
GCA_900109955.1
GCA_900109965.1
GCA_900109975.1
GCA_900109995.1
GCA_900110025.1
GCA_900110035.1
GCA_900110045.1
GCA_900110055.1
GCA_900110065.1
GCA_900110075.1
GCA_900110095.1
GCA_900110105.1
GCA_900110115.1
GCA_900110125.1
GCA_900110135.1
GCA_900110145.1
GCA_900110155.1
GCA_900110165.1
GCA_900110175.1
GCA_900110185.1
GCA_900110195.1
GCA_900110205.1
GCA_900110225.1
GCA_900110235.1
GCA_900110245.1
GCA_900110275.1
GCA_900110285.1
GCA_900110305.1
GCA_900110315.1
GCA_900110325.1
GCA_900110335.1
GCA_900110345.1
GCA_900110355.1
GCA_900110365.1
GCA_900110375.1
GCA_900110405.1
GCA_900110415.1
GCA_900110425.1
GCA_900110435.1
GCA_900110445.1
GCA_900110475.1
GCA_900110485.1
GCA_900110505.1
GCA_900110515.1
GCA_900110525.1
GCA_900110545.1
GCA_900110565.1
GCA_900110575.1
GCA_900110585.1
GCA_900110605.1
GCA_900110615.1
GCA_900110625.1
GCA_900110645.1
GCA_900110655.1
GCA_900110665.1
GCA_900110675.1
GCA_900110685.1
GCA_900110695.1
GCA_900110705.1
GCA_900110715.1
GCA_900110725.1
GCA_900110735.1
GCA_900110755.1
GCA_900110765.1
GCA_900110785.1
GCA_900110805.1
GCA_900110815.1
GCA_900110835.1
GCA_900110855.1
GCA_900110875.1
GCA_900110885.1
GCA_900110905.1
GCA_900110915.1
GCA_900110925.1
GCA_900110935.1
GCA_900110945.1
GCA_900110955.1
GCA_900110965.1
GCA_900110985.1
GCA_900110995.1
GCA_900111005.1
GCA_900111015.1
GCA_900111045.1
GCA_900111055.1
GCA_900111065.1
GCA_900111075.1
GCA_900111085.1
GCA_900111095.1
GCA_900111105.1
GCA_900111125.1
GCA_900111135.1
GCA_900111145.1
GCA_900111155.1
GCA_900111165.1
GCA_900111175.1
GCA_900111195.1
GCA_900111205.1
GCA_900111215.1
GCA_900111225.1
GCA_900111235.1
GCA_900111245.1
GCA_900111265.1
GCA_900111285.1
GCA_900111295.1
GCA_900111305.1
GCA_900111335.1
GCA_900111345.1
GCA_900111355.1
GCA_900111365.1
GCA_900111375.1
GCA_900111385.1
GCA_900111395.1
GCA_900111405.1
GCA_900111415.1
GCA_900111425.1
GCA_900111455.1
GCA_900111465.1
GCA_900111475.1
GCA_900111495.1
GCA_900111505.1
GCA_900111515.1
GCA_900111535.1
GCA_900111545.1
GCA_900111555.1
GCA_900111565.1
GCA_900111575.1
GCA_900111585.1
GCA_900111595.1
GCA_900111615.1
GCA_900111625.1
GCA_900111635.1
GCA_900111655.1
GCA_900111665.1
GCA_900111675.1
GCA_900111685.1
GCA_900111705.1
GCA_900111715.1
GCA_900111725.1
GCA_900111735.1
GCA_900111745.1
GCA_900111755.1
GCA_900111765.1
GCA_900111775.1
GCA_900111785.1
GCA_900111795.1
GCA_900111805.1
GCA_900111825.1
GCA_900111835.1
GCA_900111845.1
GCA_900111855.1
GCA_900111865.1
GCA_900111875.1
GCA_900111885.1
GCA_900111895.1
GCA_900111905.1
GCA_900111925.1
GCA_900111945.1
GCA_900111955.1
GCA_900111965.1
GCA_900111975.1
GCA_900111985.1
GCA_900111995.1
GCA_900112005.1
GCA_900112015.1
GCA_900112025.1
GCA_900112035.1
GCA_900112045.1
GCA_900112055.1
GCA_900112065.1
GCA_900112085.1
GCA_900112095.1
GCA_900112105.1
GCA_900112115.1
GCA_900112125.1
GCA_900112135.1
GCA_900112145.1
GCA_900112165.1
GCA_900112185.1
GCA_900112195.1
GCA_900112215.1
GCA_900112235.1
GCA_900112245.1
GCA_900112255.1
GCA_900112265.1
GCA_900112275.1
GCA_900112285.1
GCA_900112295.1
GCA_900112305.1
GCA_900112315.1
GCA_900112335.1
GCA_900112345.1
GCA_900112355.1
GCA_900112365.1
GCA_900112375.1
GCA_900112395.1
GCA_900112405.1
GCA_900112415.1
GCA_900112425.1
GCA_900112435.1
GCA_900112445.1
GCA_900112455.1
GCA_900112465.1
GCA_900112475.1
GCA_900112485.1
GCA_900112505.1
GCA_900112515.1
GCA_900112525.1
GCA_900112545.1
GCA_900112555.1
GCA_900112565.1
GCA_900112575.1
GCA_900112585.1
GCA_900112595.1
GCA_900112605.1
GCA_900112615.1
GCA_900112625.1
GCA_900112645.1
GCA_900112655.1
GCA_900112665.1
GCA_900112675.1
GCA_900112695.1
GCA_900112705.1
GCA_900112715.1
GCA_900112725.1
GCA_900112735.1
GCA_900112745.1
GCA_900112755.1
GCA_900112765.1
GCA_900112775.1
GCA_900112795.1
GCA_900112805.1
GCA_900112815.1
GCA_900112835.1
GCA_900112845.1
GCA_900112855.1
GCA_900112875.1
GCA_900112885.1
GCA_900112895.1
GCA_900112925.1
GCA_900112935.1
GCA_900112945.1
GCA_900112955.1
GCA_900112965.1
GCA_900112975.1
GCA_900112985.1
GCA_900113005.1
GCA_900113015.1
GCA_900113025.1
GCA_900113035.1
GCA_900113055.1
GCA_900113095.1
GCA_900113125.1
GCA_900113135.1
GCA_900113145.1
GCA_900113155.1
GCA_900113165.1
GCA_900113175.1
GCA_900113185.1
GCA_900113195.1
GCA_900113205.1
GCA_900113215.1
GCA_900113225.1
GCA_900113235.1
GCA_900113255.1
GCA_900113265.1
GCA_900113275.1
GCA_900113285.1
GCA_900113295.1
GCA_900113315.1
GCA_900113325.1
GCA_900113335.1
GCA_900113345.1
GCA_900113355.1
GCA_900113365.1
GCA_900113375.1
GCA_900113395.1
GCA_900113405.1
GCA_900113435.1
GCA_900113445.1
GCA_900113455.1
GCA_900113465.1
GCA_900113475.1
GCA_900113485.1
GCA_900113495.1
GCA_900113505.1
GCA_900113515.1
GCA_900113525.1
GCA_900113535.1
GCA_900113545.1
GCA_900113555.1
GCA_900113565.1
GCA_900113585.1
GCA_900113605.1
GCA_900113625.1
GCA_900113635.1
GCA_900113645.1
GCA_900113655.1
GCA_900113665.1
GCA_900113675.1
GCA_900113685.1
GCA_900113695.1
GCA_900113705.1
GCA_900113725.1
GCA_900113735.1
GCA_900113745.1
GCA_900113755.1
GCA_900113765.1
GCA_900113775.1
GCA_900113785.1
GCA_900113795.1
GCA_900113805.1
GCA_900113815.1
GCA_900113825.1
GCA_900113835.1
GCA_900113845.1
GCA_900113855.1
GCA_900113865.1
GCA_900113875.1
GCA_900113885.1
GCA_900113895.1
GCA_900113905.1
GCA_900113915.1
GCA_900113925.1
GCA_900113945.1
GCA_900113955.1
GCA_900113975.1
GCA_900113985.1
GCA_900114005.1
GCA_900114015.1
GCA_900114035.1
GCA_900114045.1
GCA_900114055.1
GCA_900114065.1
GCA_900114075.1
GCA_900114085.1
GCA_900114095.1
GCA_900114115.1
GCA_900114125.1
GCA_900114135.1
GCA_900114145.1
GCA_900114155.1
GCA_900114165.1
GCA_900114175.1
GCA_900114185.1
GCA_900114205.1
GCA_900114215.1
GCA_900114235.1
GCA_900114245.1
GCA_900114255.1
GCA_900114275.1
GCA_900114285.1
GCA_900114295.1
GCA_900114305.1
GCA_900114335.1
GCA_900114345.1
GCA_900114355.1
GCA_900114375.1
GCA_900114385.1
GCA_900114395.1
GCA_900114415.1
GCA_900114425.1
GCA_900114445.1
GCA_900114465.1
GCA_900114475.1
GCA_900114485.1
GCA_900114495.1
GCA_900114505.1
GCA_900114515.1
GCA_900114535.1
GCA_900114545.1
GCA_900114555.1
GCA_900114565.1
GCA_900114575.1
GCA_900114615.1
GCA_900114625.1
GCA_900114645.1
GCA_900114675.1
GCA_900114685.1
GCA_900114695.1
GCA_900114715.1
GCA_900114725.1
GCA_900114735.1
GCA_900114755.1
GCA_900114765.1
GCA_900114775.1
GCA_900114785.1
GCA_900114795.1
GCA_900114815.1
GCA_900114825.1
GCA_900114845.1
GCA_900114855.1
GCA_900114865.1
GCA_900114875.1
GCA_900114905.1
GCA_900114915.1
GCA_900114925.1
GCA_900114935.1
GCA_900114945.1
GCA_900114955.1
GCA_900114965.1
GCA_900114975.1
GCA_900114985.1
GCA_900114995.1
GCA_900115005.1
GCA_900115025.1
GCA_900115035.1
GCA_900115045.1
GCA_900115055.1
GCA_900115065.1
GCA_900115075.1
GCA_900115085.1
GCA_900115095.1
GCA_900115105.1
GCA_900115115.1
GCA_900115145.1
GCA_900115155.1
GCA_900115165.1
GCA_900115175.1
GCA_900115185.1
GCA_900115195.1
GCA_900115205.1
GCA_900115215.1
GCA_900115225.1
GCA_900115235.1
GCA_900115245.1
GCA_900115255.1
GCA_900115265.1
GCA_900115275.1
GCA_900115285.1
GCA_900115295.1
GCA_900115305.1
GCA_900115315.1
GCA_900115335.1
GCA_900115345.1
GCA_900115355.1
GCA_900115365.1
GCA_900115375.1
GCA_900115385.1
GCA_900115405.1
GCA_900115415.1
GCA_900115425.1
GCA_900115445.1
GCA_900115455.1
GCA_900115465.1
GCA_900115475.1
GCA_900115485.1
GCA_900115495.1
GCA_900115515.1
GCA_900115525.1
GCA_900115535.1
GCA_900115545.1
GCA_900115555.1
GCA_900115565.1
GCA_900115575.1
GCA_900115585.1
GCA_900115605.1
GCA_900115615.1
GCA_900115625.1
GCA_900115645.1
GCA_900115655.1
GCA_900115685.1
GCA_900115695.1
GCA_900115705.1
GCA_900115715.1
GCA_900115745.1
GCA_900115755.1
GCA_900115765.1
GCA_900115805.1
GCA_900115815.1
GCA_900115825.1
GCA_900115835.1
GCA_900115845.1
GCA_900115865.1
GCA_900115875.1
GCA_900115885.1
GCA_900115895.1
GCA_900115905.1
GCA_900115915.1
GCA_900115935.1
GCA_900115955.1
GCA_900115965.1
GCA_900115975.1
GCA_900115985.1
GCA_900116015.1
GCA_900116025.1
GCA_900116035.1
GCA_900116055.1
GCA_900116065.1
GCA_900116115.1
GCA_900116125.1
GCA_900116135.1
GCA_900116155.1
GCA_900116165.1
GCA_900116175.1
GCA_900116195.1
GCA_900116225.1
GCA_900116235.1
GCA_900116245.1
GCA_900116255.1
GCA_900116265.1
GCA_900116285.1
GCA_900116295.1
GCA_900116305.1
GCA_900116325.1
GCA_900116355.1
GCA_900116365.1
GCA_900116375.1
GCA_900116385.1
GCA_900116405.1
GCA_900116415.1
GCA_900116425.1
GCA_900116435.1
GCA_900116445.1
GCA_900116455.1
GCA_900116465.1
GCA_900116475.1
GCA_900116495.1
GCA_900116505.1
GCA_900116515.1
GCA_900116535.1
GCA_900116545.1
GCA_900116555.1
GCA_900116565.1
GCA_900116575.1
GCA_900116585.1
GCA_900116595.1
GCA_900116605.1
GCA_900116615.1
GCA_900116625.1
GCA_900116635.1
GCA_900116645.1
GCA_900116655.1
GCA_900116665.1
GCA_900116675.1
GCA_900116695.1
GCA_900116705.1
GCA_900116715.1
GCA_900116725.1
GCA_900116735.1
GCA_900116765.1
GCA_900116775.1
GCA_900116785.1
GCA_900116795.1
GCA_900116805.1
GCA_900116815.1
GCA_900116825.1
GCA_900116835.1
GCA_900116845.1
GCA_900116885.1
GCA_900116895.1
GCA_900116935.1
GCA_900116945.1
GCA_900116975.1
GCA_900116995.1
GCA_900117015.1
GCA_900117025.1
GCA_900117045.1
GCA_900117305.1
GCA_900117315.1
GCA_900117325.1
GCA_900117335.1
GCA_900117345.1
GCA_900117355.1
GCA_900117365.1
GCA_900117375.1
GCA_900117385.1
GCA_900117395.1
GCA_900117405.1
GCA_900117425.1
GCA_900117445.1
GCA_900117455.1
GCA_900117475.2
GCA_900117485.2
GCA_900117495.2
GCA_900117505.2
GCA_900117515.2
GCA_900117525.2
GCA_900117535.2
GCA_900117545.2
GCA_900117555.2
GCA_900117565.2
GCA_900117575.2
GCA_900117585.2
GCA_900117595.2
GCA_900117605.2
GCA_900117615.2
GCA_900117625.2
GCA_900117635.2
GCA_900117645.2
GCA_900117655.2
GCA_900117665.2
GCA_900117675.2
GCA_900117685.2
GCA_900117695.2
GCA_900117705.2
GCA_900117715.2
GCA_900117725.2
GCA_900117735.2
GCA_900117745.2
GCA_900117755.2
GCA_900117765.2
GCA_900117775.2
GCA_900117785.2
GCA_900117795.2
GCA_900117805.2
GCA_900117815.2
GCA_900117825.2
GCA_900117835.2
GCA_900117845.2
GCA_900117855.2
GCA_900117865.2
GCA_900117875.2
GCA_900117885.2
GCA_900117895.2
GCA_900117905.2
GCA_900117915.2
GCA_900117925.2
GCA_900117935.2
GCA_900117945.2
GCA_900117955.2
GCA_900117965.2
GCA_900117975.2
GCA_900117985.2
GCA_900117995.2
GCA_900118005.2
GCA_900118015.2
GCA_900118025.2
GCA_900118035.2
GCA_900118045.2
GCA_900118055.2
GCA_900118065.2
GCA_900118075.2
GCA_900118085.2
GCA_900118095.2
GCA_900118105.2
GCA_900118115.2
GCA_900118125.2
GCA_900118135.2
GCA_900118145.2
GCA_900118155.2
GCA_900118505.1
GCA_900118525.1
GCA_900118535.1
GCA_900118545.1
GCA_900118615.1
GCA_900118625.1
GCA_900118635.1
GCA_900118675.1
GCA_900118685.1
GCA_900118695.1
GCA_900118735.1
GCA_900118745.1
GCA_900118755.1
GCA_900118775.1
GCA_900118785.1
GCA_900118805.1
GCA_900118815.1
GCA_900118835.1
GCA_900118845.1
GCA_900118855.1
GCA_900118865.1
GCA_900118875.1
GCA_900118885.1
GCA_900118895.1
GCA_900118905.1
GCA_900118915.1
GCA_900118925.1
GCA_900118935.1
GCA_900118965.1
GCA_900118995.1
GCA_900119015.1
GCA_900119055.1
GCA_900119105.1
GCA_900119125.1
GCA_900119135.1
GCA_900119145.1
GCA_900119165.1
GCA_900119185.1
GCA_900119195.1
GCA_900119205.1
GCA_900119215.1
GCA_900119235.1
GCA_900119265.1
GCA_900119315.1
GCA_900119325.1
GCA_900119335.1
GCA_900119345.1
GCA_900119355.1
GCA_900119375.1
GCA_900119385.1
GCA_900119395.1
GCA_900119405.1
GCA_900119415.1
GCA_900119425.1
GCA_900119435.1
GCA_900119445.1
GCA_900119465.1
GCA_900119495.1
GCA_900119505.1
GCA_900119515.1
GCA_900119525.1
GCA_900119545.1
GCA_900119555.1
GCA_900119565.1
GCA_900119575.1
GCA_900119585.1
GCA_900119605.1
GCA_900119635.1
GCA_900119645.1
GCA_900119655.1
GCA_900119675.1
GCA_900119685.1
GCA_900119695.1
GCA_900119735.1
GCA_900119755.1
GCA_900119765.1
GCA_900119775.1
GCA_900119785.1
GCA_900119795.1
GCA_900119825.1
GCA_900119835.1
GCA_900119845.1
GCA_900119855.1
GCA_900119895.1
GCA_900119955.1
GCA_900119965.1
GCA_900119995.1
GCA_900120005.1
GCA_900120055.1
GCA_900120125.1
GCA_900120135.1
GCA_900120165.1
GCA_900120185.1
GCA_900120195.1
GCA_900120205.1
GCA_900120225.1
GCA_900120235.1
GCA_900120255.1
GCA_900120275.1
GCA_900120295.1
GCA_900120315.1
GCA_900120335.1
GCA_900120375.1
GCA_900120385.1
GCA_900120425.1
GCA_900120435.1
GCA_900120445.1
GCA_900120455.1
GCA_900120465.1
GCA_900120475.1
GCA_900120485.1
GCA_900120495.1
GCA_900120505.1
GCA_900120515.1
GCA_900120525.1
GCA_900120535.1
GCA_900120545.1
GCA_900120555.1
GCA_900120565.1
GCA_900120575.1
GCA_900120585.1
GCA_900120595.1
GCA_900120605.1
GCA_900120615.1
GCA_900120625.1
GCA_900120635.1
GCA_900120645.1
GCA_900120655.1
GCA_900120665.1
GCA_900120675.1
GCA_900120685.1
GCA_900120695.1
GCA_900120705.1
GCA_900120715.1
GCA_900120725.1
GCA_900120735.1
GCA_900120745.1
GCA_900120755.1
GCA_900120765.1
GCA_900120775.1
GCA_900120785.1
GCA_900120795.1
GCA_900120805.1
GCA_900120815.1
GCA_900120825.1
GCA_900120835.1
GCA_900120845.1
GCA_900120855.1
GCA_900120865.1
GCA_900120875.1
GCA_900120885.1
GCA_900120895.1
GCA_900120905.1
GCA_900120915.1
GCA_900120925.1
GCA_900120935.1
GCA_900120945.1
GCA_900120955.1
GCA_900120965.1
GCA_900120975.1
GCA_900120985.1
GCA_900120995.1
GCA_900121005.1
GCA_900121025.1
GCA_900121035.1
GCA_900121045.1
GCA_900121055.1
GCA_900121065.1
GCA_900121075.1
GCA_900121085.1
GCA_900121095.1
GCA_900121105.1
GCA_900121115.1
GCA_900121125.1
GCA_900121135.1
GCA_900121145.1
GCA_900121155.1
GCA_900121165.1
GCA_900121175.1
GCA_900121185.1
GCA_900121195.1
GCA_900121205.1
GCA_900121215.1
GCA_900121225.1
GCA_900121235.1
GCA_900121245.1
GCA_900121255.1
GCA_900121265.1
GCA_900121275.1
GCA_900121285.1
GCA_900121295.1
GCA_900121305.1
GCA_900121315.1
GCA_900121325.1
GCA_900121335.1
GCA_900121345.1
GCA_900121355.1
GCA_900121365.1
GCA_900121375.1
GCA_900121385.1
GCA_900121395.1
GCA_900121405.1
GCA_900121415.1
GCA_900121425.1
GCA_900121435.1
GCA_900121445.1
GCA_900121455.1
GCA_900121465.1
GCA_900121475.1
GCA_900121485.1
GCA_900121495.1
GCA_900121505.1
GCA_900121515.1
GCA_900121525.1
GCA_900121535.1
GCA_900121545.1
GCA_900121555.1
GCA_900121565.1
GCA_900121575.1
GCA_900121585.1
GCA_900121595.1
GCA_900121605.1
GCA_900121615.1
GCA_900121625.1
GCA_900121635.1
GCA_900121645.1
GCA_900121655.1
GCA_900121665.1
GCA_900121675.1
GCA_900121685.1
GCA_900121695.1
GCA_900121705.1
GCA_900121715.1
GCA_900121725.1
GCA_900121735.1
GCA_900121745.1
GCA_900121755.1
GCA_900121765.1
GCA_900121775.1
GCA_900121785.1
GCA_900121795.1
GCA_900121805.1
GCA_900121815.1
GCA_900121825.1
GCA_900121835.1
GCA_900121845.1
GCA_900121855.1
GCA_900121865.1
GCA_900121875.1
GCA_900121885.1
GCA_900121895.1
GCA_900121905.1
GCA_900121915.1
GCA_900121925.1
GCA_900121935.1
GCA_900121945.1
GCA_900121955.1
GCA_900121965.1
GCA_900121975.1
GCA_900121985.1
GCA_900121995.1
GCA_900122005.1
GCA_900122015.1
GCA_900122025.1
GCA_900122035.1
GCA_900122045.1
GCA_900122055.1
GCA_900122065.1
GCA_900122075.1
GCA_900122085.1
GCA_900122095.1
GCA_900122105.1
GCA_900122115.1
GCA_900122125.1
GCA_900122135.1
GCA_900122145.1
GCA_900122155.1
GCA_900122165.1
GCA_900122175.1
GCA_900122185.1
GCA_900122195.1
GCA_900122205.1
GCA_900122215.1
GCA_900122225.1
GCA_900122235.1
GCA_900122245.1
GCA_900122255.1
GCA_900122265.1
GCA_900122275.1
GCA_900122285.1
GCA_900122295.1
GCA_900122305.1
GCA_900122315.1
GCA_900122325.1
GCA_900122335.1
GCA_900122345.1
GCA_900122355.1
GCA_900122365.1
GCA_900122375.1
GCA_900122385.1
GCA_900122395.1
GCA_900122405.1
GCA_900122415.1
GCA_900122425.1
GCA_900122435.1
GCA_900122445.1
GCA_900122455.1
GCA_900122465.1
GCA_900122475.1
GCA_900122485.1
GCA_900122495.1
GCA_900122505.1
GCA_900122515.1
GCA_900122525.1
GCA_900122535.1
GCA_900122545.1
GCA_900122555.1
GCA_900122565.1
GCA_900122575.1
GCA_900122585.1
GCA_900122595.1
GCA_900122605.1
GCA_900122615.1
GCA_900122625.1
GCA_900122635.1
GCA_900122645.1
GCA_900122655.1
GCA_900122665.1
GCA_900122675.1
GCA_900122685.1
GCA_900122695.1
GCA_900122705.1
GCA_900122715.1
GCA_900122725.1
GCA_900122735.1
GCA_900122745.1
GCA_900122755.1
GCA_900122765.1
GCA_900122775.1
GCA_900122785.1
GCA_900122795.1
GCA_900122805.1
GCA_900122815.1
GCA_900122825.1
GCA_900122835.1
GCA_900122845.1
GCA_900122855.1
GCA_900122865.1
GCA_900122875.1
GCA_900122885.1
GCA_900122895.1
GCA_900122905.1
GCA_900122915.1
GCA_900122925.1
GCA_900122935.1
GCA_900122945.1
GCA_900122955.1
GCA_900122965.1
GCA_900122975.1
GCA_900122985.1
GCA_900122995.1
GCA_900123005.1
GCA_900123015.1
GCA_900123025.1
GCA_900123035.1
GCA_900123045.1
GCA_900123055.1
GCA_900123065.1
GCA_900123075.1
GCA_900123085.1
GCA_900123095.1
GCA_900123105.1
GCA_900123115.1
GCA_900123125.1
GCA_900123135.1
GCA_900123145.1
GCA_900123155.1
GCA_900123165.1
GCA_900123175.1
GCA_900123185.1
GCA_900123195.1
GCA_900123205.1
GCA_900123215.1
GCA_900123225.1
GCA_900123235.1
GCA_900123245.1
GCA_900123255.1
GCA_900123265.1
GCA_900123275.1
GCA_900123285.1
GCA_900123295.1
GCA_900123305.1
GCA_900123315.1
GCA_900123325.1
GCA_900123335.1
GCA_900123345.1
GCA_900123355.1
GCA_900123365.1
GCA_900123375.1
GCA_900123385.1
GCA_900123395.1
GCA_900123405.1
GCA_900123415.1
GCA_900123425.1
GCA_900123435.1
GCA_900123445.1
GCA_900123455.1
GCA_900123465.1
GCA_900123475.1
GCA_900123485.1
GCA_900123495.1
GCA_900123505.1
GCA_900123515.1
GCA_900123525.1
GCA_900123535.1
GCA_900123545.1
GCA_900123555.1
GCA_900123565.1
GCA_900123575.1
GCA_900123585.1
GCA_900123595.1
GCA_900123605.1
GCA_900123615.1
GCA_900123625.1
GCA_900123635.1
GCA_900123645.1
GCA_900123655.1
GCA_900123665.1
GCA_900123675.1
GCA_900123685.1
GCA_900123695.1
GCA_900123705.1
GCA_900123715.1
GCA_900123725.1
GCA_900123735.1
GCA_900123745.1
GCA_900123755.1
GCA_900123765.1
GCA_900123775.1
GCA_900123785.1
GCA_900123795.1
GCA_900123805.1
GCA_900123815.1
GCA_900123825.1
GCA_900123835.1
GCA_900123845.1
GCA_900123855.1
GCA_900123865.1
GCA_900123875.1
GCA_900123885.1
GCA_900123895.1
GCA_900123905.1
GCA_900123915.1
GCA_900123925.1
GCA_900123935.1
GCA_900123945.1
GCA_900123955.1
GCA_900123965.1
GCA_900123975.1
GCA_900123985.1
GCA_900123995.1
GCA_900124005.1
GCA_900124015.1
GCA_900124025.1
GCA_900124035.1
GCA_900124045.1
GCA_900124055.1
GCA_900124065.1
GCA_900124075.1
GCA_900124085.1
GCA_900124095.1
GCA_900124105.1
GCA_900124115.1
GCA_900124125.1
GCA_900124135.1
GCA_900124145.1
GCA_900124155.1
GCA_900124165.1
GCA_900124175.1
GCA_900124185.1
GCA_900124195.1
GCA_900124205.1
GCA_900124215.1
GCA_900124225.1
GCA_900124235.1
GCA_900124245.1
GCA_900124255.1
GCA_900124265.1
GCA_900124275.1
GCA_900124285.1
GCA_900124295.1
GCA_900124305.1
GCA_900124315.1
GCA_900124325.1
GCA_900124335.1
GCA_900124345.1
GCA_900124355.1
GCA_900124365.1
GCA_900124375.1
GCA_900124385.1
GCA_900124395.1
GCA_900124405.1
GCA_900124415.1
GCA_900124425.1
GCA_900124435.1
GCA_900124445.1
GCA_900124455.1
GCA_900124465.1
GCA_900124475.1
GCA_900124485.1
GCA_900124495.1
GCA_900124505.1
GCA_900124515.1
GCA_900124525.1
GCA_900124535.1
GCA_900124545.1
GCA_900124555.1
GCA_900124565.1
GCA_900124575.1
GCA_900124585.1
GCA_900124595.1
GCA_900124605.1
GCA_900124615.1
GCA_900124625.1
GCA_900124635.1
GCA_900124645.1
GCA_900124655.1
GCA_900124665.1
GCA_900124675.1
GCA_900124685.1
GCA_900124695.1
GCA_900124705.1
GCA_900124715.1
GCA_900124725.1
GCA_900124735.1
GCA_900124745.1
GCA_900124755.1
GCA_900124765.1
GCA_900124775.1
GCA_900124785.1
GCA_900124795.1
GCA_900124805.1
GCA_900124815.1
GCA_900124825.1
GCA_900124835.1
GCA_900124845.1
GCA_900124855.1
GCA_900124865.1
GCA_900124875.1
GCA_900124885.1
GCA_900124895.1
GCA_900124905.1
GCA_900124915.1
GCA_900124925.1
GCA_900124935.1
GCA_900124945.1
GCA_900124955.1
GCA_900124965.1
GCA_900124975.1
GCA_900124985.1
GCA_900124995.1
GCA_900125005.1
GCA_900125015.1
GCA_900125025.1
GCA_900125035.1
GCA_900125045.1
GCA_900125055.1
GCA_900125065.1
GCA_900125075.1
GCA_900125085.1
GCA_900125095.1
GCA_900125105.1
GCA_900125115.1
GCA_900125125.1
GCA_900125135.1
GCA_900125145.1
GCA_900125155.1
GCA_900125165.1
GCA_900125175.1
GCA_900125185.1
GCA_900125195.1
GCA_900125205.1
GCA_900125215.1
GCA_900125225.1
GCA_900125235.1
GCA_900125245.1
GCA_900125255.1
GCA_900125265.1
GCA_900125275.1
GCA_900125285.1
GCA_900125295.1
GCA_900125305.1
GCA_900125315.1
GCA_900125325.1
GCA_900125335.1
GCA_900125345.1
GCA_900125355.1
GCA_900125365.1
GCA_900125375.1
GCA_900125385.1
GCA_900125395.1
GCA_900125405.1
GCA_900125415.1
GCA_900125425.1
GCA_900125435.1
GCA_900125445.1
GCA_900125455.1
GCA_900125465.1
GCA_900125475.1
GCA_900125485.1
GCA_900125495.1
GCA_900125505.1
GCA_900125515.1
GCA_900125525.1
GCA_900125535.1
GCA_900125545.1
GCA_900125555.1
GCA_900125565.1
GCA_900125575.1
GCA_900125585.1
GCA_900125595.1
GCA_900125605.1
GCA_900125615.1
GCA_900125625.1
GCA_900125635.1
GCA_900125645.1
GCA_900125655.1
GCA_900125665.1
GCA_900125675.1
GCA_900125685.1
GCA_900125695.1
GCA_900125705.1
GCA_900125715.1
GCA_900125725.1
GCA_900125735.1
GCA_900125745.1
GCA_900125755.1
GCA_900125765.1
GCA_900125775.1
GCA_900125785.1
GCA_900125795.1
GCA_900125805.1
GCA_900125815.1
GCA_900125825.1
GCA_900125835.1
GCA_900125845.1
GCA_900125855.1
GCA_900125865.1
GCA_900125875.1
GCA_900125885.1
GCA_900125895.1
GCA_900125905.1
GCA_900125915.1
GCA_900125925.1
GCA_900125935.1
GCA_900125945.1
GCA_900125955.1
GCA_900125965.1
GCA_900125975.1
GCA_900125985.1
GCA_900125995.1
GCA_900126005.1
GCA_900126015.1
GCA_900126025.1
GCA_900126035.1
GCA_900126045.1
GCA_900126055.1
GCA_900126065.1
GCA_900126075.1
GCA_900126085.1
GCA_900126095.1
GCA_900126105.1
GCA_900126115.1
GCA_900126125.1
GCA_900126135.1
GCA_900126145.1
GCA_900126155.1
GCA_900126165.1
GCA_900126175.1
GCA_900126185.1
GCA_900126195.1
GCA_900126205.1
GCA_900126215.1
GCA_900126225.1
GCA_900126235.1
GCA_900126245.1
GCA_900126255.1
GCA_900126265.1
GCA_900126275.1
GCA_900126285.1
GCA_900126295.1
GCA_900126305.1
GCA_900126315.1
GCA_900126325.1
GCA_900126335.1
GCA_900126345.1
GCA_900126355.1
GCA_900126365.1
GCA_900126375.1
GCA_900126385.1
GCA_900126395.1
GCA_900126405.1
GCA_900126415.1
GCA_900126425.1
GCA_900126435.1
GCA_900126445.1
GCA_900126455.1
GCA_900126465.1
GCA_900126475.1
GCA_900126485.1
GCA_900126495.1
GCA_900126505.1
GCA_900126515.1
GCA_900126525.1
GCA_900126535.1
GCA_900126545.1
GCA_900126555.1
GCA_900126565.1
GCA_900126575.1
GCA_900126585.1
GCA_900126595.1
GCA_900126605.1
GCA_900126615.1
GCA_900126625.1
GCA_900126635.1
GCA_900126645.1
GCA_900126655.1
GCA_900126665.1
GCA_900126675.1
GCA_900126685.1
GCA_900126695.1
GCA_900126705.1
GCA_900126715.1
GCA_900126725.1
GCA_900126735.1
GCA_900126745.1
GCA_900126755.1
GCA_900126765.1
GCA_900126775.1
GCA_900126785.1
GCA_900126795.1
GCA_900126805.1
GCA_900126815.1
GCA_900126825.1
GCA_900126835.1
GCA_900126845.1
GCA_900126855.1
GCA_900126865.1
GCA_900126875.1
GCA_900126885.1
GCA_900126895.1
GCA_900126905.1
GCA_900126915.1
GCA_900126925.1
GCA_900126935.1
GCA_900126945.1
GCA_900126955.1
GCA_900126965.1
GCA_900126975.1
GCA_900126985.1
GCA_900126995.1
GCA_900127005.1
GCA_900127015.1
GCA_900127025.1
GCA_900127035.1
GCA_900127045.1
GCA_900127055.1
GCA_900127065.1
GCA_900127075.1
GCA_900127085.1
GCA_900127095.1
GCA_900127105.1
GCA_900127115.1
GCA_900127125.1
GCA_900127135.1
GCA_900127145.1
GCA_900127155.1
GCA_900127165.1
GCA_900127175.1
GCA_900127185.1
GCA_900127195.1
GCA_900127205.1
GCA_900127215.1
GCA_900127225.1
GCA_900127235.1
GCA_900127245.1
GCA_900127255.1
GCA_900127265.1
GCA_900127275.1
GCA_900127285.1
GCA_900127305.1
GCA_900127315.1
GCA_900127325.1
GCA_900127335.1
GCA_900127345.1
GCA_900127355.1
GCA_900127365.1
GCA_900127375.1
GCA_900127385.1
GCA_900127395.1
GCA_900127405.1
GCA_900127415.1
GCA_900127425.1
GCA_900127435.1
GCA_900127445.1
GCA_900127455.1
GCA_900127465.1
GCA_900127475.1
GCA_900127485.1
GCA_900127495.1
GCA_900127515.1
GCA_900127525.1
GCA_900127535.1
GCA_900127545.1
GCA_900127555.1
GCA_900127565.1
GCA_900127585.1
GCA_900127595.1
GCA_900127605.1
GCA_900127615.1
GCA_900127625.1
GCA_900127635.1
GCA_900127645.1
GCA_900127655.1
GCA_900127665.1
GCA_900127675.1
GCA_900127685.1
GCA_900127695.1
GCA_900127705.1
GCA_900127715.1
GCA_900127725.1
GCA_900127735.1
GCA_900127745.1
GCA_900127755.1
GCA_900127765.1
GCA_900127775.1
GCA_900127785.1
GCA_900127795.1
GCA_900127805.1
GCA_900127815.1
GCA_900127825.1
GCA_900127835.1
GCA_900127845.1
GCA_900127855.1
GCA_900127865.1
GCA_900127875.1
GCA_900127885.1
GCA_900127895.1
GCA_900127905.1
GCA_900127915.1
GCA_900127925.1
GCA_900127935.1
GCA_900127945.1
GCA_900127955.1
GCA_900127965.1
GCA_900127975.1
GCA_900127985.1
GCA_900127995.1
GCA_900128005.1
GCA_900128015.1
GCA_900128025.1
GCA_900128035.1
GCA_900128045.1
GCA_900128055.1
GCA_900128065.1
GCA_900128075.1
GCA_900128085.1
GCA_900128095.1
GCA_900128105.1
GCA_900128115.1
GCA_900128125.1
GCA_900128135.1
GCA_900128145.1
GCA_900128155.1
GCA_900128165.1
GCA_900128175.1
GCA_900128185.1
GCA_900128195.1
GCA_900128205.1
GCA_900128215.1
GCA_900128225.1
GCA_900128235.1
GCA_900128245.1
GCA_900128255.1
GCA_900128265.1
GCA_900128275.1
GCA_900128285.1
GCA_900128295.1
GCA_900128305.1
GCA_900128315.1
GCA_900128325.1
GCA_900128335.1
GCA_900128345.1
GCA_900128355.1
GCA_900128365.1
GCA_900128375.1
GCA_900128385.1
GCA_900128415.1
GCA_900128425.1
GCA_900128435.1
GCA_900128445.1
GCA_900128485.1
GCA_900128505.1
GCA_900128555.1
GCA_900128605.1
GCA_900128615.1
GCA_900128625.1
GCA_900128635.1
GCA_900128645.1
GCA_900128655.1
GCA_900128665.1
GCA_900128675.1
GCA_900128685.1
GCA_900128695.1
GCA_900128705.1
GCA_900128715.1
GCA_900128765.1
GCA_900128865.1
GCA_900128875.1
GCA_900128885.1
GCA_900128895.1
GCA_900128905.1
GCA_900128925.1
GCA_900128935.1
GCA_900128945.1
GCA_900128955.1
GCA_900128965.1
GCA_900128975.1
GCA_900128985.1
GCA_900128995.1
GCA_900129005.1
GCA_900129015.1
GCA_900129025.1
GCA_900129035.1
GCA_900129045.1
GCA_900129055.1
GCA_900129065.1
GCA_900129075.1
GCA_900129085.1
GCA_900129095.1
GCA_900129105.1
GCA_900129115.1
GCA_900129125.1
GCA_900129135.1
GCA_900129155.1
GCA_900129165.1
GCA_900129175.1
GCA_900129185.1
GCA_900129195.1
GCA_900129205.1
GCA_900129215.1
GCA_900129225.1
GCA_900129235.1
GCA_900129245.1
GCA_900129255.1
GCA_900129275.1
GCA_900129285.1
GCA_900129295.1
GCA_900129305.1
GCA_900129315.1
GCA_900129325.1
GCA_900129335.1
GCA_900129345.1
GCA_900129355.1
GCA_900129365.1
GCA_900129375.1
GCA_900129385.1
GCA_900129395.1
GCA_900129405.1
GCA_900129415.1
GCA_900129435.1
GCA_900129445.1
GCA_900129455.1
GCA_900129465.1
GCA_900129475.1
GCA_900129485.1
GCA_900129495.1
GCA_900129515.1
GCA_900129525.1
GCA_900129535.1
GCA_900129545.1
GCA_900129555.1
GCA_900129575.1
GCA_900129585.1
GCA_900129605.1
GCA_900129615.1
GCA_900129635.1
GCA_900129655.1
GCA_900129665.1
GCA_900129685.1
GCA_900129695.1
GCA_900129705.1
GCA_900129725.1
GCA_900129735.1
GCA_900129745.1
GCA_900129755.1
GCA_900129765.1
GCA_900129785.1
GCA_900129795.1
GCA_900129805.1
GCA_900129825.1
GCA_900129835.1
GCA_900129845.1
GCA_900129855.1
GCA_900129865.1
GCA_900129875.1
GCA_900129885.1
GCA_900129895.1
GCA_900129905.1
GCA_900129915.1
GCA_900129925.1
GCA_900129935.1
GCA_900129945.1
GCA_900129955.1
GCA_900129965.1
GCA_900129975.1
GCA_900129985.1
GCA_900129995.1
GCA_900130005.1
GCA_900130015.1
GCA_900130025.1
GCA_900130035.1
GCA_900130045.1
GCA_900130055.1
GCA_900130065.1
GCA_900130075.1
GCA_900130105.1
GCA_900130125.1
GCA_900130145.1
GCA_900130175.1
GCA_900130185.1
GCA_900130195.1
GCA_900130205.1
GCA_900130215.1
GCA_900130225.1
GCA_900130235.1
GCA_900130245.1
GCA_900130255.1
GCA_900130265.1
GCA_900130275.1
GCA_900130285.1
GCA_900130295.1
GCA_900130305.1
GCA_900130315.1
GCA_900130325.1
GCA_900130335.1
GCA_900130345.1
GCA_900130355.1
GCA_900130365.1
GCA_900130375.1
GCA_900130385.1
GCA_900130395.1
GCA_900130405.1
GCA_900130415.1
GCA_900130425.1
GCA_900130435.1
GCA_900130445.1
GCA_900130465.1
GCA_900130475.1
GCA_900130485.1
GCA_900130495.1
GCA_900130505.1
GCA_900130515.1
GCA_900130525.1
GCA_900130535.1
GCA_900130545.1
GCA_900130555.1
GCA_900130565.1
GCA_900130575.1
GCA_900130585.1
GCA_900130595.1
GCA_900130605.1
GCA_900130615.1
GCA_900130625.1
GCA_900130635.1
GCA_900130645.1
GCA_900130655.1
GCA_900130665.1
GCA_900130675.1
GCA_900130685.1
GCA_900130695.1
GCA_900130705.1
GCA_900130715.1
GCA_900130725.1
GCA_900130735.1
GCA_900130745.1
GCA_900130755.1
GCA_900130765.1
GCA_900130775.1
GCA_900130785.1
GCA_900130795.1
GCA_900130805.1
GCA_900130815.1
GCA_900130825.1
GCA_900130835.1
GCA_900130845.1
GCA_900130855.1
GCA_900130865.1
GCA_900130875.1
GCA_900130885.1
GCA_900130895.1
GCA_900130905.1
GCA_900130915.1
GCA_900130925.1
GCA_900130935.1
GCA_900130945.1
GCA_900130955.1
GCA_900130965.1
GCA_900130975.1
GCA_900130985.1
GCA_900130995.1
GCA_900131005.1
GCA_900131015.1
GCA_900131025.1
GCA_900131035.1
GCA_900131045.1
GCA_900131055.1
GCA_900131065.1
GCA_900131075.1
GCA_900131085.1
GCA_900131095.1
GCA_900131105.1
GCA_900131125.1
GCA_900131135.1
GCA_900131145.1
GCA_900131155.1
GCA_900131165.1
GCA_900131175.1
GCA_900131185.1
GCA_900131195.1
GCA_900131205.1
GCA_900131215.1
GCA_900131225.1
GCA_900131235.1
GCA_900131245.1
GCA_900131255.1
GCA_900131265.1
GCA_900131275.1
GCA_900131285.1
GCA_900131295.1
GCA_900131305.1
GCA_900131315.1
GCA_900131325.1
GCA_900131335.1
GCA_900131345.1
GCA_900131355.1
GCA_900131365.1
GCA_900131375.1
GCA_900131385.1
GCA_900131395.1
GCA_900131405.1
GCA_900131415.1
GCA_900131425.1
GCA_900131435.1
GCA_900131445.1
GCA_900131455.1
GCA_900131465.1
GCA_900131475.1
GCA_900131485.1
GCA_900131495.1
GCA_900131505.1
GCA_900131515.1
GCA_900131525.1
GCA_900131535.1
GCA_900131545.1
GCA_900131555.1
GCA_900131565.1
GCA_900131575.1
GCA_900131585.1
GCA_900131595.1
GCA_900131605.1
GCA_900131615.1
GCA_900131625.1
GCA_900131635.1
GCA_900131645.1
GCA_900131655.1
GCA_900131665.1
GCA_900131675.1
GCA_900131685.1
GCA_900131695.1
GCA_900131705.1
GCA_900131715.1
GCA_900131725.1
GCA_900131735.1
GCA_900131745.1
GCA_900131755.1
GCA_900131765.1
GCA_900131775.1
GCA_900131785.1
GCA_900131795.1
GCA_900131805.1
GCA_900131815.1
GCA_900131825.1
GCA_900131835.1
GCA_900131845.1
GCA_900131855.1
GCA_900131865.1
GCA_900131875.1
GCA_900131885.1
GCA_900131895.1
GCA_900131905.1
GCA_900131915.1
GCA_900131925.1
GCA_900131935.1
GCA_900131945.1
GCA_900131955.1
GCA_900131965.1
GCA_900131975.1
GCA_900131985.1
GCA_900131995.1
GCA_900132005.1
GCA_900132015.1
GCA_900132025.1
GCA_900132035.1
GCA_900132045.1
GCA_900132055.1
GCA_900132065.1
GCA_900132075.1
GCA_900132085.1
GCA_900132095.1
GCA_900132105.1
GCA_900132115.1
GCA_900132125.1
GCA_900132135.1
GCA_900132145.1
GCA_900132155.1
GCA_900132165.1
GCA_900132175.1
GCA_900132185.1
GCA_900132195.1
GCA_900132205.1
GCA_900132215.1
GCA_900132225.1
GCA_900132235.1
GCA_900132245.1
GCA_900132255.1
GCA_900132265.1
GCA_900132275.1
GCA_900132285.1
GCA_900132295.1
GCA_900132305.1
GCA_900132315.1
GCA_900132325.1
GCA_900132335.1
GCA_900132345.1
GCA_900132355.1
GCA_900132365.1
GCA_900132375.1
GCA_900132385.1
GCA_900132395.1
GCA_900132405.1
GCA_900132415.1
GCA_900132425.1
GCA_900132435.1
GCA_900132445.1
GCA_900132455.1
GCA_900132465.1
GCA_900132475.1
GCA_900132485.1
GCA_900132495.1
GCA_900132505.1
GCA_900132515.1
GCA_900132525.1
GCA_900132535.1
GCA_900132545.1
GCA_900132555.1
GCA_900132565.1
GCA_900132575.1
GCA_900132585.1
GCA_900132595.1
GCA_900132605.1
GCA_900132615.1
GCA_900132625.1
GCA_900132635.1
GCA_900132645.1
GCA_900132655.1
GCA_900132665.1
GCA_900132675.1
GCA_900132685.1
GCA_900132695.1
GCA_900132705.1
GCA_900132715.1
GCA_900132725.1
GCA_900132735.1
GCA_900132745.1
GCA_900132755.1
GCA_900132765.1
GCA_900132775.1
GCA_900132785.1
GCA_900132795.1
GCA_900132805.1
GCA_900132815.1
GCA_900132825.1
GCA_900132835.1
GCA_900132845.1
GCA_900132855.1
GCA_900132865.1
GCA_900132875.1
GCA_900132895.1
GCA_900132905.1
GCA_900132915.1
GCA_900132925.1
GCA_900132935.1
GCA_900132945.1
GCA_900132955.1
GCA_900132965.1
GCA_900132975.1
GCA_900132985.1
GCA_900132995.1
GCA_900133005.1
GCA_900133015.1
GCA_900133025.1
GCA_900133035.1
GCA_900133045.1
GCA_900133055.1
GCA_900133065.1
GCA_900133075.1
GCA_900133085.1
GCA_900133095.1
GCA_900133105.1
GCA_900133115.1
GCA_900133125.1
GCA_900133145.1
GCA_900133155.1
GCA_900133165.1
GCA_900133175.1
GCA_900133185.1
GCA_900133195.1
GCA_900133205.1
GCA_900133215.1
GCA_900133225.1
GCA_900133235.1
GCA_900133255.1
GCA_900133265.1
GCA_900133275.1
GCA_900133285.1
GCA_900133295.1
GCA_900133305.1
GCA_900133315.1
GCA_900133325.1
GCA_900133335.1
GCA_900133345.1
GCA_900133355.1
GCA_900133365.1
GCA_900133375.1
GCA_900133385.1
GCA_900133395.1
GCA_900133405.1
GCA_900133415.1
GCA_900133425.1
GCA_900133435.1
GCA_900133445.1
GCA_900133455.1
GCA_900133465.1
GCA_900133475.1
GCA_900133485.1
GCA_900133495.1
GCA_900133505.1
GCA_900133515.1
GCA_900133525.1
GCA_900133535.1
GCA_900133545.1
GCA_900133555.1
GCA_900133565.1
GCA_900133575.1
GCA_900133585.1
GCA_900133595.1
GCA_900133605.1
GCA_900133615.1
GCA_900133625.1
GCA_900133635.1
GCA_900133645.1
GCA_900133655.1
GCA_900133665.1
GCA_900133675.1
GCA_900133685.1
GCA_900133695.1
GCA_900133705.1
GCA_900133715.1
GCA_900133725.1
GCA_900133735.1
GCA_900133745.1
GCA_900133755.1
GCA_900133765.1
GCA_900133775.1
GCA_900133785.1
GCA_900133795.1
GCA_900133805.1
GCA_900133815.1
GCA_900133825.1
GCA_900133835.1
GCA_900133845.1
GCA_900133855.1
GCA_900133865.1
GCA_900133875.1
GCA_900133885.1
GCA_900133895.1
GCA_900133905.1
GCA_900133915.1
GCA_900133925.1
GCA_900133935.1
GCA_900133945.1
GCA_900133955.1
GCA_900133965.1
GCA_900133975.1
GCA_900133985.1
GCA_900133995.1
GCA_900134005.1
GCA_900134015.1
GCA_900134025.1
GCA_900134045.1
GCA_900134055.1
GCA_900134065.1
GCA_900134075.1
GCA_900134085.1
GCA_900134095.1
GCA_900134105.1
GCA_900134115.1
GCA_900134125.1
GCA_900134135.1
GCA_900134145.1
GCA_900134155.1
GCA_900134165.1
GCA_900134175.1
GCA_900134185.1
GCA_900134195.1
GCA_900134205.1
GCA_900134215.1
GCA_900134225.1
GCA_900134235.1
GCA_900134245.1
GCA_900134255.1
GCA_900134265.1
GCA_900134275.1
GCA_900134285.1
GCA_900134295.1
GCA_900134305.1
GCA_900134315.1
GCA_900134325.1
GCA_900134335.1
GCA_900134345.1
GCA_900134355.1
GCA_900134365.1
GCA_900134375.1
GCA_900134385.1
GCA_900134395.1
GCA_900134405.1
GCA_900134425.1
GCA_900134435.1
GCA_900134445.1
GCA_900134455.1
GCA_900134465.1
GCA_900134475.1
GCA_900134485.1
GCA_900134495.1
GCA_900134505.1
GCA_900134515.1
GCA_900134525.1
GCA_900134535.1
GCA_900134545.1
GCA_900134555.1
GCA_900134565.1
GCA_900134575.1
GCA_900134585.1
GCA_900134595.1
GCA_900134605.1
GCA_900134615.1
GCA_900134625.1
GCA_900134635.1
GCA_900134645.1
GCA_900134655.1
GCA_900134665.1
GCA_900134675.1
GCA_900134685.1
GCA_900134695.1
GCA_900134705.1
GCA_900134715.1
GCA_900134725.1
GCA_900134735.1
GCA_900134745.1
GCA_900134755.1
GCA_900134765.1
GCA_900134775.1
GCA_900134785.1
GCA_900134795.1
GCA_900134805.1
GCA_900134815.1
GCA_900134825.1
GCA_900134835.1
GCA_900134845.1
GCA_900134855.1
GCA_900134865.1
GCA_900134875.1
GCA_900134885.1
GCA_900134895.1
GCA_900134905.1
GCA_900134915.1
GCA_900134925.1
GCA_900134935.1
GCA_900134945.1
GCA_900134955.1
GCA_900134975.1
GCA_900134985.1
GCA_900134995.1
GCA_900135005.1
GCA_900135015.1
GCA_900135025.1
GCA_900135035.1
GCA_900135045.1
GCA_900135055.1
GCA_900135065.1
GCA_900135075.1
GCA_900135085.1
GCA_900135095.1
GCA_900135105.1
GCA_900135115.1
GCA_900135125.1
GCA_900135135.1
GCA_900135145.1
GCA_900135155.1
GCA_900135165.1
GCA_900135175.1
GCA_900135185.1
GCA_900135195.1
GCA_900135205.1
GCA_900135215.1
GCA_900135225.1
GCA_900135235.1
GCA_900135245.1
GCA_900135255.1
GCA_900135265.1
GCA_900135275.1
GCA_900135285.1
GCA_900135295.1
GCA_900135305.1
GCA_900135315.1
GCA_900135325.1
GCA_900135335.1
GCA_900135345.1
GCA_900135355.1
GCA_900135365.1
GCA_900135375.1
GCA_900135385.1
GCA_900135395.1
GCA_900135415.1
GCA_900135425.1
GCA_900135435.1
GCA_900135445.1
GCA_900135455.1
GCA_900135465.1
GCA_900135475.1
GCA_900135485.1
GCA_900135495.1
GCA_900135505.1
GCA_900135515.1
GCA_900135525.1
GCA_900135535.1
GCA_900135545.1
GCA_900135555.1
GCA_900135565.1
GCA_900135575.1
GCA_900135585.1
GCA_900135595.1
GCA_900135605.1
GCA_900135615.1
GCA_900135625.1
GCA_900135635.1
GCA_900135645.1
GCA_900135655.1
GCA_900135665.1
GCA_900135675.1
GCA_900135685.1
GCA_900135695.1
GCA_900135705.1
GCA_900135715.1
GCA_900135725.1
GCA_900135735.1
GCA_900135745.1
GCA_900135755.1
GCA_900135765.1
GCA_900135775.1
GCA_900135785.1
GCA_900135795.1
GCA_900135805.1
GCA_900135815.1
GCA_900135825.1
GCA_900135835.1
GCA_900135845.1
GCA_900135855.1
GCA_900135865.1
GCA_900135875.1
GCA_900135885.1
GCA_900135895.1
GCA_900135905.1
GCA_900135915.1
GCA_900135925.1
GCA_900135935.1
GCA_900135945.1
GCA_900135955.1
GCA_900135965.1
GCA_900135975.1
GCA_900135985.1
GCA_900135995.1
GCA_900136005.1
GCA_900136015.1
GCA_900136025.1
GCA_900136035.1
GCA_900136045.1
GCA_900136055.1
GCA_900136065.1
GCA_900136075.1
GCA_900136085.1
GCA_900136095.1
GCA_900136105.1
GCA_900136115.1
GCA_900136125.1
GCA_900136135.1
GCA_900136145.1
GCA_900136155.1
GCA_900136175.1
GCA_900136185.1
GCA_900136195.1
GCA_900136205.1
GCA_900136215.1
GCA_900136225.1
GCA_900136235.1
GCA_900136245.1
GCA_900136255.1
GCA_900136265.1
GCA_900136275.1
GCA_900136285.1
GCA_900136295.1
GCA_900136305.1
GCA_900136315.1
GCA_900136325.1
GCA_900136335.1
GCA_900136345.1
GCA_900136355.1
GCA_900136365.1
GCA_900136375.1
GCA_900136385.1
GCA_900136395.1
GCA_900136405.1
GCA_900136415.1
GCA_900136425.1
GCA_900136435.1
GCA_900136445.1
GCA_900136455.1
GCA_900136465.1
GCA_900136475.1
GCA_900136485.1
GCA_900136495.1
GCA_900136505.1
GCA_900136515.1
GCA_900136525.1
GCA_900136535.1
GCA_900136545.1
GCA_900136555.1
GCA_900136565.1
GCA_900136575.1
GCA_900136585.1
GCA_900136595.1
GCA_900136605.1
GCA_900136615.1
GCA_900136625.1
GCA_900136635.1
GCA_900136645.1
GCA_900136655.1
GCA_900136665.1
GCA_900136675.1
GCA_900136685.1
GCA_900136695.1
GCA_900136705.1
GCA_900136715.1
GCA_900136725.1
GCA_900136735.1
GCA_900136745.1
GCA_900136755.1
GCA_900136765.1
GCA_900136775.1
GCA_900136785.1
GCA_900136795.1
GCA_900136805.1
GCA_900136815.1
GCA_900136825.1
GCA_900136835.1
GCA_900136845.1
GCA_900136855.1
GCA_900136865.1
GCA_900136885.1
GCA_900136895.1
GCA_900136905.1
GCA_900136915.1
GCA_900136925.1
GCA_900136935.1
GCA_900136945.1
GCA_900136955.1
GCA_900136965.1
GCA_900136975.1
GCA_900136985.1
GCA_900136995.1
GCA_900137005.1
GCA_900137015.1
GCA_900137025.1
GCA_900137035.1
GCA_900137045.1
GCA_900137055.1
GCA_900137065.1
GCA_900137075.1
GCA_900137085.1
GCA_900137095.1
GCA_900137105.1
GCA_900137115.1
GCA_900137125.1
GCA_900137135.1
GCA_900137145.1
GCA_900137155.1
GCA_900137165.1
GCA_900137175.1
GCA_900137185.1
GCA_900137195.1
GCA_900137205.1
GCA_900137215.1
GCA_900137225.1
GCA_900137235.1
GCA_900137245.1
GCA_900137255.1
GCA_900137265.1
GCA_900137275.1
GCA_900137285.1
GCA_900137295.1
GCA_900137305.1
GCA_900137315.1
GCA_900137325.1
GCA_900137335.1
GCA_900137345.1
GCA_900137355.1
GCA_900137365.1
GCA_900137375.1
GCA_900137385.1
GCA_900137395.1
GCA_900137405.1
GCA_900137415.1
GCA_900137425.1
GCA_900137435.1
GCA_900137445.1
GCA_900137455.1
GCA_900137465.1
GCA_900137475.1
GCA_900137485.1
GCA_900137495.1
GCA_900137505.1
GCA_900137515.1
GCA_900137525.1
GCA_900137535.1
GCA_900137545.1
GCA_900137555.1
GCA_900137565.1
GCA_900137575.1
GCA_900137585.1
GCA_900137595.1
GCA_900137605.1
GCA_900137615.1
GCA_900137625.1
GCA_900137645.1
GCA_900137655.1
GCA_900137665.1
GCA_900137675.1
GCA_900137685.1
GCA_900137695.1
GCA_900137715.1
GCA_900137725.1
GCA_900137735.1
GCA_900137745.1
GCA_900137755.1
GCA_900137765.1
GCA_900137785.1
GCA_900137795.1
GCA_900137815.1
GCA_900137825.1
GCA_900137835.1
GCA_900137845.1
GCA_900137855.1
GCA_900137865.1
GCA_900137875.1
GCA_900137885.1
GCA_900137895.1
GCA_900137915.1
GCA_900137925.1
GCA_900137935.1
GCA_900137945.1
GCA_900137955.1
GCA_900137965.1
GCA_900137975.1
GCA_900137985.1
GCA_900137995.1
GCA_900138005.1
GCA_900138015.1
GCA_900138025.1
GCA_900138035.1
GCA_900138045.1
GCA_900138055.1
GCA_900138065.1
GCA_900138075.1
GCA_900138085.1
GCA_900138095.1
GCA_900138105.1
GCA_900138115.1
GCA_900138125.1
GCA_900138135.1
GCA_900138145.1
GCA_900138155.1
GCA_900138165.1
GCA_900138175.1
GCA_900138185.1
GCA_900138195.1
GCA_900138205.1
GCA_900138225.1
GCA_900138235.1
GCA_900138245.1
GCA_900138255.1
GCA_900138265.1
GCA_900138275.1
GCA_900138285.1
GCA_900138295.1
GCA_900138305.1
GCA_900138315.1
GCA_900138325.1
GCA_900138335.1
GCA_900138345.1
GCA_900138355.1
GCA_900138365.1
GCA_900138375.1
GCA_900138385.1
GCA_900138395.1
GCA_900138405.1
GCA_900138415.1
GCA_900138425.1
GCA_900138435.1
GCA_900138445.1
GCA_900138455.1
GCA_900138465.1
GCA_900138475.1
GCA_900138485.1
GCA_900138495.1
GCA_900138505.1
GCA_900138515.1
GCA_900138525.1
GCA_900138535.1
GCA_900138545.1
GCA_900138555.1
GCA_900138575.1
GCA_900138585.1
GCA_900138595.1
GCA_900138615.1
GCA_900138625.1
GCA_900138635.1
GCA_900138645.1
GCA_900138655.1
GCA_900138665.1
GCA_900138675.1
GCA_900138685.1
GCA_900138695.1
GCA_900138705.1
GCA_900138715.1
GCA_900138725.1
GCA_900138735.1
GCA_900138745.1
GCA_900138755.1
GCA_900138765.1
GCA_900138775.1
GCA_900138785.1
GCA_900138795.1
GCA_900138805.1
GCA_900138815.1
GCA_900138825.1
GCA_900138835.1
GCA_900138845.1
GCA_900138855.1
GCA_900138865.1
GCA_900138875.1
GCA_900138885.1
GCA_900138895.1
GCA_900138905.1
GCA_900138915.1
GCA_900138925.1
GCA_900138935.1
GCA_900138945.1
GCA_900138955.1
GCA_900138965.1
GCA_900138985.1
GCA_900138995.1
GCA_900139005.1
GCA_900139015.1
GCA_900139025.1
GCA_900139035.1
GCA_900139045.1
GCA_900139055.1
GCA_900139065.1
GCA_900139075.1
GCA_900139085.1
GCA_900139095.1
GCA_900139105.1
GCA_900139115.1
GCA_900139125.1
GCA_900139135.1
GCA_900139145.1
GCA_900139155.1
GCA_900139165.1
GCA_900139175.1
GCA_900139185.1
GCA_900139195.1
GCA_900139205.1
GCA_900139215.1
GCA_900139225.1
GCA_900139235.1
GCA_900139245.1
GCA_900139255.1
GCA_900139265.1
GCA_900139275.1
GCA_900139285.1
GCA_900139295.1
GCA_900139305.1
GCA_900139315.1
GCA_900139325.1
GCA_900139335.1
GCA_900139345.1
GCA_900139355.1
GCA_900139365.1
GCA_900139375.1
GCA_900139385.1
GCA_900139395.1
GCA_900139405.1
GCA_900139415.1
GCA_900139425.1
GCA_900139435.1
GCA_900139445.1
GCA_900139455.1
GCA_900139465.1
GCA_900139475.1
GCA_900139485.1
GCA_900139495.1
GCA_900139505.1
GCA_900139515.1
GCA_900139525.1
GCA_900139535.1
GCA_900139545.1
GCA_900139565.1
GCA_900139585.1
GCA_900139595.1
GCA_900139605.1
GCA_900139615.1
GCA_900139625.1
GCA_900139635.1
GCA_900139645.1
GCA_900139655.1
GCA_900139665.1
GCA_900139675.1
GCA_900139685.1
GCA_900139695.1
GCA_900139705.1
GCA_900139715.1
GCA_900139725.1
GCA_900139735.1
GCA_900139745.1
GCA_900139755.1
GCA_900139765.1
GCA_900139775.1
GCA_900139785.1
GCA_900139795.1
GCA_900139805.1
GCA_900139815.1
GCA_900139825.1
GCA_900139835.1
GCA_900139845.1
GCA_900139855.1
GCA_900139865.1
GCA_900139875.1
GCA_900139885.1
GCA_900139895.1
GCA_900139905.1
GCA_900139915.1
GCA_900139925.1
GCA_900139935.1
GCA_900139945.1
GCA_900139955.1
GCA_900139965.1
GCA_900139975.1
GCA_900139985.1
GCA_900139995.1
GCA_900140005.1
GCA_900140015.1
GCA_900140025.1
GCA_900140035.1
GCA_900140045.1
GCA_900140055.1
GCA_900140065.1
GCA_900140075.1
GCA_900140085.1
GCA_900140095.1
GCA_900140105.1
GCA_900140115.1
GCA_900140125.1
GCA_900140135.1
GCA_900140145.1
GCA_900140155.1
GCA_900140165.1
GCA_900140175.1
GCA_900140185.1
GCA_900140195.1
GCA_900140205.1
GCA_900140215.1
GCA_900140225.1
GCA_900140245.1
GCA_900140255.1
GCA_900140265.1
GCA_900140285.1
GCA_900140295.1
GCA_900140305.1
GCA_900140315.1
GCA_900140325.1
GCA_900140335.1
GCA_900140345.1
GCA_900140355.1
GCA_900140365.1
GCA_900140375.1
GCA_900140385.1
GCA_900140395.1
GCA_900140405.1
GCA_900140415.1
GCA_900140425.1
GCA_900140435.1
GCA_900140445.1
GCA_900140455.1
GCA_900140465.1
GCA_900140475.1
GCA_900140485.1
GCA_900140495.1
GCA_900140505.1
GCA_900140515.1
GCA_900140525.1
GCA_900140535.1
GCA_900140545.1
GCA_900140555.1
GCA_900140565.1
GCA_900140575.1
GCA_900140585.1
GCA_900140595.1
GCA_900140605.1
GCA_900140615.1
GCA_900140625.1
GCA_900140635.1
GCA_900140645.1
GCA_900140655.1
GCA_900140665.1
GCA_900140675.1
GCA_900140685.1
GCA_900140695.1
GCA_900140705.1
GCA_900140715.1
GCA_900140725.1
GCA_900140735.1
GCA_900140745.1
GCA_900140755.1
GCA_900140765.1
GCA_900140775.1
GCA_900140785.1
GCA_900140795.1
GCA_900140805.1
GCA_900140815.1
GCA_900140825.1
GCA_900140835.1
GCA_900140845.1
GCA_900140855.1
GCA_900140865.1
GCA_900140875.1
GCA_900140885.1
GCA_900140895.1
GCA_900140905.1
GCA_900140915.1
GCA_900140925.1
GCA_900140935.1
GCA_900140945.1
GCA_900140955.1
GCA_900140965.1
GCA_900140975.1
GCA_900140985.1
GCA_900140995.1
GCA_900141005.1
GCA_900141015.1
GCA_900141025.1
GCA_900141035.1
GCA_900141045.1
GCA_900141055.1
GCA_900141065.1
GCA_900141075.1
GCA_900141085.1
GCA_900141095.1
GCA_900141105.1
GCA_900141115.1
GCA_900141125.1
GCA_900141135.1
GCA_900141145.1
GCA_900141155.1
GCA_900141165.1
GCA_900141175.1
GCA_900141185.1
GCA_900141195.1
GCA_900141205.1
GCA_900141215.1
GCA_900141225.1
GCA_900141235.1
GCA_900141245.1
GCA_900141255.1
GCA_900141265.1
GCA_900141275.1
GCA_900141285.1
GCA_900141295.1
GCA_900141305.1
GCA_900141315.1
GCA_900141325.1
GCA_900141335.1
GCA_900141345.1
GCA_900141355.1
GCA_900141365.1
GCA_900141375.1
GCA_900141385.1
GCA_900141395.1
GCA_900141405.1
GCA_900141415.1
GCA_900141425.1
GCA_900141435.1
GCA_900141445.1
GCA_900141455.1
GCA_900141465.1
GCA_900141475.1
GCA_900141485.1
GCA_900141495.1
GCA_900141505.1
GCA_900141515.1
GCA_900141525.1
GCA_900141535.1
GCA_900141545.1
GCA_900141555.1
GCA_900141565.1
GCA_900141575.1
GCA_900141585.1
GCA_900141595.1
GCA_900141605.1
GCA_900141615.1
GCA_900141635.1
GCA_900141645.1
GCA_900141665.1
GCA_900141675.1
GCA_900141685.1
GCA_900141695.1
GCA_900141705.1
GCA_900141715.1
GCA_900141725.1
GCA_900141735.1
GCA_900141765.1
GCA_900141775.1
GCA_900141785.1
GCA_900141795.1
GCA_900141805.1
GCA_900141815.1
GCA_900141825.1
GCA_900141835.1
GCA_900141845.1
GCA_900141865.1
GCA_900141875.1
GCA_900141885.1
GCA_900141895.1
GCA_900141915.1
GCA_900141925.1
GCA_900141945.1
GCA_900141955.1
GCA_900141965.1
GCA_900141975.1
GCA_900141985.1
GCA_900141995.1
GCA_900142005.1
GCA_900142015.1
GCA_900142025.1
GCA_900142035.1
GCA_900142045.1
GCA_900142055.1
GCA_900142065.1
GCA_900142075.1
GCA_900142085.1
GCA_900142095.1
GCA_900142105.1
GCA_900142115.1
GCA_900142125.1
GCA_900142135.1
GCA_900142145.1
GCA_900142155.1
GCA_900142165.1
GCA_900142175.1
GCA_900142195.1
GCA_900142205.1
GCA_900142215.1
GCA_900142225.1
GCA_900142235.1
GCA_900142245.1
GCA_900142265.1
GCA_900142275.1
GCA_900142285.1
GCA_900142305.1
GCA_900142315.1
GCA_900142325.1
GCA_900142355.1
GCA_900142365.1
GCA_900142375.1
GCA_900142385.1
GCA_900142395.1
GCA_900142405.1
GCA_900142415.1
GCA_900142425.1
GCA_900142435.1
GCA_900142445.1
GCA_900142455.1
GCA_900142475.1
GCA_900142485.1
GCA_900142495.1
GCA_900142545.1
GCA_900142555.1
GCA_900142565.1
GCA_900142575.1
GCA_900142585.1
GCA_900142595.1
GCA_900142605.1
GCA_900142615.1
GCA_900142625.1
GCA_900142635.1
GCA_900142645.1
GCA_900142655.1
GCA_900142665.1
GCA_900142685.1
GCA_900142695.1
GCA_900142705.1
GCA_900142715.1
GCA_900142725.1
GCA_900142735.1
GCA_900142755.1
GCA_900142765.1
GCA_900142775.1
GCA_900142785.1
GCA_900142795.1
GCA_900142815.1
GCA_900142825.1
GCA_900142835.1
GCA_900142855.1
GCA_900142865.1
GCA_900142875.1
GCA_900142885.1
GCA_900142915.1
GCA_900142925.1
GCA_900142935.1
GCA_900142945.1
GCA_900142955.1
GCA_900142975.1
GCA_900143005.1
GCA_900143015.1
GCA_900143035.1
GCA_900143045.1
GCA_900143055.1
GCA_900143065.1
GCA_900143075.1
GCA_900143085.1
GCA_900143095.1
GCA_900143105.1
GCA_900143115.1
GCA_900143155.1
GCA_900143165.1
GCA_900143185.1
GCA_900143195.1
GCA_900143205.1
GCA_900143235.1
GCA_900143245.1
GCA_900143255.1
GCA_900143265.1
GCA_900143285.1
GCA_900143335.1
GCA_900143345.1
GCA_900143355.1
GCA_900143385.1
GCA_900143415.1
GCA_900143455.1
GCA_900143515.1
GCA_900143525.1
GCA_900143565.1
GCA_900143625.1
GCA_900143645.1
GCA_900143665.1
GCA_900143685.1
GCA_900143695.1
GCA_900143745.1
GCA_900143755.1
GCA_900143765.1
GCA_900143775.1
GCA_900143785.1
GCA_900143795.1
GCA_900143805.1
GCA_900143815.1
GCA_900143825.1
GCA_900143835.1
GCA_900143845.1
GCA_900143855.1
GCA_900143865.1
GCA_900143875.1
GCA_900143885.1
GCA_900143895.1
GCA_900143905.1
GCA_900143915.1
GCA_900143925.1
GCA_900143935.1
GCA_900143945.1
GCA_900143955.1
GCA_900143965.1
GCA_900143975.1
GCA_900143985.1
GCA_900143995.1
GCA_900144005.1
GCA_900144015.1
GCA_900144025.1
GCA_900144035.1
GCA_900144045.1
GCA_900144055.1
GCA_900144065.1
GCA_900144075.1
GCA_900144085.1
GCA_900144095.1
GCA_900144105.1
GCA_900144115.1
GCA_900144125.1
GCA_900144135.1
GCA_900144145.1
GCA_900144155.1
GCA_900144165.1
GCA_900144175.1
GCA_900144185.1
GCA_900144195.1
GCA_900144205.1
GCA_900144215.1
GCA_900144225.1
GCA_900144235.1
GCA_900144245.1
GCA_900144255.1
GCA_900144265.1
GCA_900144275.1
GCA_900144285.1
GCA_900144295.1
GCA_900144305.1
GCA_900144315.1
GCA_900144325.1
GCA_900144335.1
GCA_900144345.1
GCA_900144355.1
GCA_900144365.1
GCA_900144375.1
GCA_900144385.1
GCA_900144395.1
GCA_900144405.1
GCA_900144415.1
GCA_900144425.1
GCA_900144435.1
GCA_900144445.1
GCA_900144455.1
GCA_900144465.1
GCA_900144475.1
GCA_900144485.1
GCA_900144495.1
GCA_900144505.1
GCA_900144515.1
GCA_900144525.1
GCA_900144535.1
GCA_900144545.1
GCA_900144555.1
GCA_900144565.1
GCA_900144575.1
GCA_900144585.1
GCA_900144595.1
GCA_900144605.1
GCA_900144615.1
GCA_900144625.1
GCA_900144635.1
GCA_900144645.1
GCA_900144655.1
GCA_900144665.1
GCA_900144675.1
GCA_900144685.1
GCA_900144695.1
GCA_900144705.1
GCA_900144715.1
GCA_900144725.1
GCA_900144735.1
GCA_900144745.1
GCA_900144755.1
GCA_900144765.1
GCA_900144775.1
GCA_900144785.1
GCA_900144795.1
GCA_900144805.1
GCA_900144815.1
GCA_900144825.1
GCA_900144835.1
GCA_900144845.1
GCA_900144855.1
GCA_900144865.1
GCA_900144875.1
GCA_900144885.1
GCA_900144895.1
GCA_900144905.1
GCA_900144915.1
GCA_900144925.1
GCA_900144935.1
GCA_900144945.1
GCA_900144955.1
GCA_900144965.1
GCA_900144975.1
GCA_900144985.1
GCA_900144995.1
GCA_900145005.1
GCA_900145015.1
GCA_900145025.1
GCA_900145035.1
GCA_900145045.1
GCA_900145055.1
GCA_900145065.1
GCA_900145075.1
GCA_900145085.1
GCA_900145095.1
GCA_900145105.1
GCA_900145115.1
GCA_900145125.1
GCA_900145135.1
GCA_900145145.1
GCA_900145155.1
GCA_900145165.1
GCA_900145175.1
GCA_900145185.1
GCA_900145195.1
GCA_900145205.1
GCA_900145215.1
GCA_900145225.1
GCA_900145235.1
GCA_900145245.1
GCA_900145255.1
GCA_900145265.1
GCA_900145275.1
GCA_900145285.1
GCA_900145295.1
GCA_900145305.1
GCA_900145315.1
GCA_900145325.1
GCA_900145335.1
GCA_900145345.1
GCA_900145355.1
GCA_900145365.1
GCA_900145375.1
GCA_900145385.1
GCA_900145395.1
GCA_900145405.1
GCA_900145415.1
GCA_900145425.1
GCA_900145435.1
GCA_900145445.1
GCA_900145455.1
GCA_900145465.1
GCA_900145475.1
GCA_900145485.1
GCA_900145495.1
GCA_900145505.1
GCA_900145515.1
GCA_900145525.1
GCA_900145535.1
GCA_900145545.1
GCA_900145555.1
GCA_900145565.1
GCA_900145575.1
GCA_900145585.1
GCA_900145595.1
GCA_900145605.1
GCA_900145615.1
GCA_900145625.1
GCA_900145635.1
GCA_900145645.1
GCA_900145655.1
GCA_900145665.1
GCA_900145675.1
GCA_900145685.1
GCA_900145695.1
GCA_900145705.1
GCA_900145715.1
GCA_900145725.1
GCA_900145735.1
GCA_900145745.1
GCA_900145755.1
GCA_900145765.1
GCA_900145775.1
GCA_900145785.1
GCA_900145795.1
GCA_900145805.1
GCA_900145815.1
GCA_900145825.1
GCA_900145835.1
GCA_900145845.1
GCA_900145855.1
GCA_900145865.1
GCA_900145875.1
GCA_900145885.1
GCA_900145895.1
GCA_900145905.1
GCA_900145915.1
GCA_900145925.1
GCA_900145935.1
GCA_900145945.1
GCA_900145955.1
GCA_900145965.1
GCA_900145975.1
GCA_900145985.1
GCA_900145995.1
GCA_900146005.1
GCA_900146015.1
GCA_900146025.1
GCA_900146035.1
GCA_900146045.1
GCA_900146055.1
GCA_900146065.1
GCA_900146075.1
GCA_900146085.1
GCA_900146095.1
GCA_900146105.1
GCA_900146115.1
GCA_900146125.1
GCA_900146135.1
GCA_900146145.1
GCA_900146155.1
GCA_900146165.1
GCA_900146175.1
GCA_900146185.1
GCA_900146195.1
GCA_900146205.1
GCA_900146215.1
GCA_900146225.1
GCA_900146235.1
GCA_900146245.1
GCA_900146255.1
GCA_900146265.1
GCA_900146275.1
GCA_900146285.1
GCA_900146295.1
GCA_900146305.1
GCA_900146315.1
GCA_900146325.1
GCA_900146335.1
GCA_900146345.1
GCA_900146355.1
GCA_900146365.1
GCA_900146375.1
GCA_900146385.1
GCA_900146395.1
GCA_900146405.1
GCA_900146415.1
GCA_900146425.1
GCA_900146435.1
GCA_900146445.1
GCA_900146455.1
GCA_900146465.1
GCA_900146475.1
GCA_900146485.1
GCA_900146495.1
GCA_900146505.1
GCA_900146515.1
GCA_900146525.1
GCA_900146535.1
GCA_900146545.1
GCA_900146555.1
GCA_900146565.1
GCA_900146575.1
GCA_900146585.1
GCA_900146595.1
GCA_900146605.1
GCA_900146615.1
GCA_900146625.1
GCA_900146635.1
GCA_900146645.1
GCA_900146655.1
GCA_900146665.1
GCA_900146675.1
GCA_900146685.1
GCA_900146695.1
GCA_900146705.1
GCA_900146715.1
GCA_900146725.1
GCA_900146735.1
GCA_900146745.1
GCA_900146755.1
GCA_900146765.1
GCA_900146775.1
GCA_900146785.1
GCA_900146795.1
GCA_900146805.1
GCA_900146815.1
GCA_900146825.1
GCA_900146835.1
GCA_900146845.1
GCA_900146855.1
GCA_900146865.1
GCA_900146875.1
GCA_900146885.1
GCA_900146895.1
GCA_900146905.1
GCA_900146915.1
GCA_900146925.1
GCA_900146935.1
GCA_900146945.1
GCA_900146955.1
GCA_900146965.1
GCA_900146975.1
GCA_900146985.1
GCA_900146995.1
GCA_900147005.1
GCA_900147015.1
GCA_900147025.1
GCA_900147035.1
GCA_900147045.1
GCA_900147055.1
GCA_900147065.1
GCA_900147075.1
GCA_900147085.1
GCA_900147095.1
GCA_900147105.1
GCA_900147115.1
GCA_900147125.1
GCA_900147135.1
GCA_900147145.1
GCA_900147155.1
GCA_900147165.1
GCA_900147175.1
GCA_900147185.1
GCA_900147195.1
GCA_900147205.1
GCA_900147215.1
GCA_900147225.1
GCA_900147235.1
GCA_900147245.1
GCA_900147255.1
GCA_900147265.1
GCA_900147275.1
GCA_900147285.1
GCA_900147295.1
GCA_900147305.1
GCA_900147315.1
GCA_900147325.1
GCA_900147335.1
GCA_900147345.1
GCA_900147355.1
GCA_900147365.1
GCA_900147375.1
GCA_900147385.1
GCA_900147395.1
GCA_900147405.1
GCA_900147415.1
GCA_900147425.1
GCA_900147435.1
GCA_900147445.1
GCA_900147455.1
GCA_900147465.1
GCA_900147475.1
GCA_900147485.1
GCA_900147495.1
GCA_900147505.1
GCA_900147515.1
GCA_900147525.1
GCA_900147535.1
GCA_900147545.1
GCA_900147555.1
GCA_900147565.1
GCA_900147575.1
GCA_900147585.1
GCA_900147595.1
GCA_900147605.1
GCA_900147615.1
GCA_900147625.1
GCA_900147635.1
GCA_900147645.1
GCA_900147655.1
GCA_900147665.1
GCA_900147675.1
GCA_900147685.1
GCA_900147695.1
GCA_900147705.1
GCA_900147715.1
GCA_900147725.1
GCA_900147735.1
GCA_900147745.1
GCA_900147755.1
GCA_900147765.1
GCA_900147775.1
GCA_900147785.1
GCA_900147795.1
GCA_900147805.1
GCA_900147815.1
GCA_900147825.1
GCA_900147835.1
GCA_900147845.1
GCA_900147855.1
GCA_900147865.1
GCA_900147875.1
GCA_900147885.1
GCA_900147895.1
GCA_900147905.1
GCA_900147915.1
GCA_900147925.1
GCA_900147935.1
GCA_900147945.1
GCA_900147955.1
GCA_900147965.1
GCA_900147975.1
GCA_900147985.1
GCA_900147995.1
GCA_900148005.1
GCA_900148015.1
GCA_900148025.1
GCA_900148035.1
GCA_900148045.1
GCA_900148055.1
GCA_900148065.1
GCA_900148075.1
GCA_900148085.1
GCA_900148095.1
GCA_900148105.1
GCA_900148115.1
GCA_900148125.1
GCA_900148135.1
GCA_900148145.1
GCA_900148155.1
GCA_900148165.1
GCA_900148175.1
GCA_900148185.1
GCA_900148195.1
GCA_900148205.1
GCA_900148215.1
GCA_900148225.1
GCA_900148235.1
GCA_900148245.1
GCA_900148255.1
GCA_900148265.1
GCA_900148275.1
GCA_900148285.1
GCA_900148295.1
GCA_900148305.1
GCA_900148315.1
GCA_900148325.1
GCA_900148335.1
GCA_900148345.1
GCA_900148355.1
GCA_900148365.1
GCA_900148375.1
GCA_900148385.1
GCA_900148395.1
GCA_900148405.1
GCA_900148415.1
GCA_900148425.1
GCA_900148435.1
GCA_900148445.1
GCA_900148455.1
GCA_900148465.1
GCA_900148475.1
GCA_900148485.1
GCA_900148495.1
GCA_900148515.1
GCA_900148565.1
GCA_900148595.1
GCA_900148665.1
GCA_900148695.1
GCA_900148705.1
GCA_900148725.1
GCA_900148835.1
GCA_900149245.1
GCA_900149255.1
GCA_900149265.1
GCA_900149275.1
GCA_900149285.1
GCA_900149295.1
GCA_900149325.1
GCA_900149335.1
GCA_900149805.1
GCA_900149875.1
GCA_900149915.1
GCA_900155225.1
GCA_900155335.1
GCA_900155355.1
GCA_900155365.1
GCA_900155375.1
GCA_900155385.1
GCA_900155395.1
GCA_900155435.1
GCA_900155525.1
GCA_900155535.1
GCA_900155575.1
GCA_900155585.1
GCA_900155615.1
GCA_900155635.1
GCA_900155645.1
GCA_900155655.1
GCA_900155685.1
GCA_900155705.1
GCA_900155715.1
GCA_900155725.1
GCA_900155735.1
GCA_900155745.1
GCA_900155755.1
GCA_900155765.1
GCA_900155775.1
GCA_900155785.1
GCA_900155795.1
GCA_900155805.1
GCA_900155815.1
GCA_900155825.1
GCA_900155835.1
GCA_900155845.1
GCA_900155855.1
GCA_900155865.1
GCA_900155875.1
GCA_900155905.1
GCA_900155915.1
GCA_900155935.1
GCA_900155945.1
GCA_900155965.1
GCA_900155975.1
GCA_900155985.1
GCA_900155995.1
GCA_900156015.1
GCA_900156025.1
GCA_900156035.1
GCA_900156055.1
GCA_900156065.1
GCA_900156075.1
GCA_900156085.1
GCA_900156095.1
GCA_900156105.1
GCA_900156115.1
GCA_900156125.1
GCA_900156145.1
GCA_900156155.1
GCA_900156165.1
GCA_900156175.1
GCA_900156205.1
GCA_900156215.1
GCA_900156225.1
GCA_900156235.1
GCA_900156245.1
GCA_900156255.1
GCA_900156275.1
GCA_900156285.1
GCA_900156295.1
GCA_900156315.1
GCA_900156325.1
GCA_900156335.1
GCA_900156345.1
GCA_900156355.1
GCA_900156365.1
GCA_900156375.1
GCA_900156385.1
GCA_900156395.1
GCA_900156405.1
GCA_900156415.1
GCA_900156435.1
GCA_900156455.1
GCA_900156465.1
GCA_900156485.1
GCA_900156495.1
GCA_900156505.1
GCA_900156515.1
GCA_900156525.1
GCA_900156555.1
GCA_900156575.1
GCA_900156585.1
GCA_900156595.1
GCA_900156615.1
GCA_900156625.1
GCA_900156635.1
GCA_900156645.1
GCA_900156655.1
GCA_900156665.1
GCA_900156675.1
GCA_900156685.1
GCA_900156695.1
GCA_900156715.1
GCA_900156725.1
GCA_900156735.1
GCA_900156745.1
GCA_900156755.1
GCA_900156765.1
GCA_900156775.1
GCA_900156785.1
GCA_900156795.1
GCA_900156805.1
GCA_900156815.1
GCA_900156825.1
GCA_900156835.1
GCA_900156875.1
GCA_900156885.1
GCA_900156935.1
GCA_900156945.1
GCA_900156965.1
GCA_900156975.1
GCA_900156985.1
GCA_900156995.1
GCA_900157015.1
GCA_900157025.1
GCA_900157035.1
GCA_900157045.1
GCA_900157055.1
GCA_900157065.1
GCA_900157075.1
GCA_900157085.1
GCA_900157095.1
GCA_900157105.1
GCA_900157115.1
GCA_900157125.1
GCA_900157135.1
GCA_900157145.1
GCA_900157155.1
GCA_900157165.1
GCA_900157185.1
GCA_900157195.1
GCA_900157215.1
GCA_900157225.1
GCA_900157235.1
GCA_900157245.1
GCA_900157255.1
GCA_900157265.1
GCA_900157275.1
GCA_900157285.1
GCA_900157295.1
GCA_900157325.1
GCA_900157345.1
GCA_900157365.1
GCA_900157375.1
GCA_900157385.1
GCA_900157395.1
GCA_900157405.1
GCA_900157475.1
GCA_900157485.1
GCA_900157495.1
GCA_900157505.1
GCA_900157515.1
GCA_900157525.1
GCA_900157535.1
GCA_900157545.1
GCA_900157555.1
GCA_900157565.1
GCA_900157575.1
GCA_900157585.1
GCA_900157595.1
GCA_900157605.1
GCA_900157615.1
GCA_900157625.1
GCA_900157635.1
GCA_900157645.1
GCA_900157655.1
GCA_900157665.1
GCA_900157675.1
GCA_900157685.1
GCA_900157695.1
GCA_900157705.1
GCA_900157715.1
GCA_900157725.1
GCA_900157735.1
GCA_900157745.1
GCA_900157755.1
GCA_900157765.1
GCA_900157775.1
GCA_900157785.1
GCA_900157795.1
GCA_900157805.1
GCA_900157815.1
GCA_900157825.1
GCA_900157835.1
GCA_900157845.1
GCA_900157855.1
GCA_900157865.1
GCA_900157885.1
GCA_900157895.1
GCA_900157905.1
GCA_900157915.1
GCA_900157925.1
GCA_900157935.1
GCA_900157945.1
GCA_900157955.1
GCA_900157965.1
GCA_900157975.1
GCA_900157985.1
GCA_900157995.1
GCA_900158005.1
GCA_900158015.1
GCA_900158025.1
GCA_900158035.1
GCA_900158045.1
GCA_900158055.1
GCA_900158065.1
GCA_900158075.1
GCA_900158085.1
GCA_900158095.1
GCA_900158105.1
GCA_900158115.1
GCA_900158125.1
GCA_900158135.1
GCA_900158145.1
GCA_900158155.1
GCA_900158165.1
GCA_900158175.1
GCA_900158185.1
GCA_900158195.1
GCA_900158205.1
GCA_900158215.1
GCA_900158225.1
GCA_900158235.1
GCA_900158245.1
GCA_900158255.1
GCA_900158265.1
GCA_900158275.1
GCA_900158285.1
GCA_900158295.1
GCA_900158305.1
GCA_900158315.1
GCA_900158325.1
GCA_900158335.1
GCA_900158345.1
GCA_900158355.1
GCA_900158365.1
GCA_900158375.1
GCA_900158385.1
GCA_900158395.1
GCA_900158405.1
GCA_900158415.1
GCA_900158425.1
GCA_900158435.1
GCA_900158445.1
GCA_900158455.1
GCA_900158465.1
GCA_900158475.1
GCA_900158485.1
GCA_900158495.1
GCA_900158505.1
GCA_900158515.1
GCA_900158525.1
GCA_900158535.1
GCA_900158545.1
GCA_900158555.1
GCA_900158565.1
GCA_900158575.1
GCA_900158585.1
GCA_900158595.1
GCA_900158605.1
GCA_900158615.1
GCA_900158625.1
GCA_900158635.1
GCA_900158645.1
GCA_900158655.1
GCA_900158665.1
GCA_900158675.1
GCA_900158685.1
GCA_900158695.1
GCA_900158705.1
GCA_900158715.1
GCA_900158725.1
GCA_900158735.1
GCA_900158745.1
GCA_900158755.1
GCA_900158765.1
GCA_900158775.1
GCA_900158785.1
GCA_900158795.1
GCA_900158805.1
GCA_900158815.1
GCA_900158825.1
GCA_900158835.1
GCA_900158845.1
GCA_900158855.1
GCA_900158865.1
GCA_900158875.1
GCA_900158885.1
GCA_900158895.1
GCA_900158905.1
GCA_900158915.1
GCA_900158925.1
GCA_900158935.1
GCA_900158945.1
GCA_900158955.1
GCA_900158965.1
GCA_900158975.1
GCA_900158985.1
GCA_900158995.1
GCA_900159005.1
GCA_900159015.1
GCA_900159025.1
GCA_900159035.1
GCA_900159045.1
GCA_900159055.1
GCA_900159065.1
GCA_900159075.1
GCA_900159085.1
GCA_900159095.1
GCA_900159105.1
GCA_900159115.1
GCA_900159125.1
GCA_900159135.1
GCA_900159145.1
GCA_900159155.1
GCA_900159165.1
GCA_900159175.1
GCA_900159185.1
GCA_900159195.1
GCA_900159205.1
GCA_900159215.1
GCA_900159225.1
GCA_900159235.1
GCA_900159245.1
GCA_900159255.1
GCA_900159265.1
GCA_900159275.1
GCA_900159285.1
GCA_900159295.1
GCA_900159305.1
GCA_900159315.1
GCA_900159325.1
GCA_900159335.1
GCA_900159345.1
GCA_900159355.1
GCA_900159365.1
GCA_900159375.1
GCA_900159385.1
GCA_900159395.1
GCA_900159405.1
GCA_900159415.1
GCA_900159425.1
GCA_900159435.1
GCA_900159445.1
GCA_900159455.1
GCA_900159465.1
GCA_900159475.1
GCA_900159485.1
GCA_900159495.1
GCA_900159505.1
GCA_900159515.1
GCA_900159535.1
GCA_900159545.1
GCA_900159555.1
GCA_900159565.1
GCA_900159575.1
GCA_900159585.1
GCA_900159595.1
GCA_900159605.1
GCA_900159615.1
GCA_900159625.1
GCA_900159635.1
GCA_900159645.1
GCA_900159655.1
GCA_900159665.1
GCA_900159675.1
GCA_900159685.1
GCA_900159695.1
GCA_900159705.1
GCA_900159715.1
GCA_900159725.1
GCA_900159735.1
GCA_900159745.1
GCA_900159755.1
GCA_900159765.1
GCA_900159775.1
GCA_900159785.1
GCA_900159795.1
GCA_900159805.1
GCA_900159815.1
GCA_900159825.1
GCA_900159835.1
GCA_900159845.1
GCA_900159855.1
GCA_900159865.1
GCA_900159875.1
GCA_900159885.1
GCA_900159895.1
GCA_900159905.1
GCA_900159915.1
GCA_900159925.1
GCA_900159935.1
GCA_900159945.1
GCA_900159955.1
GCA_900159965.1
GCA_900159975.1
GCA_900159985.1
GCA_900159995.1
GCA_900160005.1
GCA_900160015.1
GCA_900160025.1
GCA_900160035.1
GCA_900160045.1
GCA_900160055.1
GCA_900160065.1
GCA_900160075.1
GCA_900160085.1
GCA_900160095.1
GCA_900160105.1
GCA_900160115.1
GCA_900160125.1
GCA_900160135.1
GCA_900160145.1
GCA_900160155.1
GCA_900160165.1
GCA_900160175.1
GCA_900160185.1
GCA_900160195.1
GCA_900160205.1
GCA_900160215.1
GCA_900160225.1
GCA_900160235.1
GCA_900160245.1
GCA_900160255.1
GCA_900160265.1
GCA_900160275.1
GCA_900160285.1
GCA_900160295.1
GCA_900160305.1
GCA_900160315.1
GCA_900160325.1
GCA_900160335.1
GCA_900160345.1
GCA_900160355.1
GCA_900160365.1
GCA_900160375.1
GCA_900160385.1
GCA_900160395.1
GCA_900160405.1
GCA_900160415.1
GCA_900160425.1
GCA_900160435.1
GCA_900160445.1
GCA_900160455.1
GCA_900160465.1
GCA_900160475.1
GCA_900160485.1
GCA_900160495.1
GCA_900160505.1
GCA_900160515.1
GCA_900160525.1
GCA_900160535.1
GCA_900160545.1
GCA_900160555.1
GCA_900160565.1
GCA_900160575.1
GCA_900160585.1
GCA_900160595.1
GCA_900160605.1
GCA_900160615.1
GCA_900160625.1
GCA_900160635.1
GCA_900160645.1
GCA_900161855.1
GCA_900161875.1
GCA_900161885.1
GCA_900161895.1
GCA_900161905.1
GCA_900161915.1
GCA_900161925.1
GCA_900161935.1
GCA_900161945.1
GCA_900161955.1
GCA_900161965.1
GCA_900161975.1
GCA_900161985.1
GCA_900161995.1
GCA_900162005.1
GCA_900162015.1
GCA_900162095.1
GCA_900162105.1
GCA_900162115.1
GCA_900162125.1
GCA_900162135.1
GCA_900162145.1
GCA_900162155.1
GCA_900162165.1
GCA_900162175.1
GCA_900162185.1
GCA_900162195.1
GCA_900162205.1
GCA_900162215.1
GCA_900162225.1
GCA_900162235.1
GCA_900162245.1
GCA_900162255.1
GCA_900162265.1
GCA_900162275.1
GCA_900162285.1
GCA_900162295.1
GCA_900162305.1
GCA_900162315.1
GCA_900162325.1
GCA_900162335.1
GCA_900162345.1
GCA_900162355.1
GCA_900162365.1
GCA_900162375.1
GCA_900162385.1
GCA_900162395.1
GCA_900162405.1
GCA_900162415.1
GCA_900162425.1
GCA_900162435.1
GCA_900162445.1
GCA_900162455.1
GCA_900162465.1
GCA_900162475.1
GCA_900162485.1
GCA_900162495.1
GCA_900162505.1
GCA_900162515.1
GCA_900162525.1
GCA_900162535.1
GCA_900162545.1
GCA_900162555.1
GCA_900162565.1
GCA_900162575.1
GCA_900162585.1
GCA_900162595.1
GCA_900162605.1
GCA_900162625.1
GCA_900162645.1
GCA_900162655.1
GCA_900162675.1
GCA_900162735.1
GCA_900162755.1
GCA_900162765.1
GCA_900162775.1
GCA_900162785.1
GCA_900162795.1
GCA_900163485.1
GCA_900163535.1
GCA_900163565.1
GCA_900163585.1
GCA_900163595.1
GCA_900163635.1
GCA_900163655.1
GCA_900163675.1
GCA_900163685.1
GCA_900163695.1
GCA_900163755.1
GCA_900163775.1
GCA_900163785.1
GCA_900163805.1
GCA_900163825.1
GCA_900163835.1
GCA_900163845.1
GCA_900163875.1
GCA_900163885.1
GCA_900163895.1
GCA_900163905.1
GCA_900163915.1
GCA_900163925.1
GCA_900163935.1
GCA_900163945.1
GCA_900163955.1
GCA_900163965.1
GCA_900164015.1
GCA_900164025.1
GCA_900164045.1
GCA_900164055.1
GCA_900164065.1
GCA_900164075.1
GCA_900164085.1
GCA_900164095.1
GCA_900164105.1
GCA_900164115.1
GCA_900164125.1
GCA_900164135.1
GCA_900164145.1
GCA_900164155.1
GCA_900164165.1
GCA_900164175.1
GCA_900164185.1
GCA_900164195.1
GCA_900164205.1
GCA_900164215.1
GCA_900164225.1
GCA_900164245.1
GCA_900164255.1
GCA_900164265.1
GCA_900164275.1
GCA_900164285.1
GCA_900164295.1
GCA_900164305.1
GCA_900164325.1
GCA_900164335.1
GCA_900164345.1
GCA_900164355.1
GCA_900164375.1
GCA_900164385.1
GCA_900164395.1
GCA_900164405.1
GCA_900164415.1
GCA_900164425.1
GCA_900164435.1
GCA_900164445.1
GCA_900164455.1
GCA_900164465.1
GCA_900164475.1
GCA_900164485.1
GCA_900164495.1
GCA_900164505.1
GCA_900164515.1
GCA_900164525.1
GCA_900164535.1
GCA_900164545.1
GCA_900164555.1
GCA_900164565.1
GCA_900164575.1
GCA_900164585.1
GCA_900164595.1
GCA_900164605.1
GCA_900164615.1
GCA_900164625.1
GCA_900164635.1
GCA_900164645.1
GCA_900164655.1
GCA_900164665.1
GCA_900164675.1
GCA_900164685.1
GCA_900164695.1
GCA_900164705.1
GCA_900164715.1
GCA_900164725.1
GCA_900164735.1
GCA_900164745.1
GCA_900164755.1
GCA_900164765.1
GCA_900164775.1
GCA_900164785.1
GCA_900164795.1
GCA_900164805.1
GCA_900164815.1
GCA_900164825.1
GCA_900164835.1
GCA_900164845.1
GCA_900164855.1
GCA_900164865.1
GCA_900164875.1
GCA_900164885.1
GCA_900164895.1
GCA_900164905.1
GCA_900164915.1
GCA_900164925.1
GCA_900164935.1
GCA_900164945.1
GCA_900164955.1
GCA_900164965.1
GCA_900164975.1
GCA_900164985.1
GCA_900164995.1
GCA_900165005.1
GCA_900165015.1
GCA_900165025.1
GCA_900165035.1
GCA_900165045.1
GCA_900165055.1
GCA_900165065.1
GCA_900165075.1
GCA_900165085.1
GCA_900165095.1
GCA_900165105.1
GCA_900165115.1
GCA_900165125.1
GCA_900165135.1
GCA_900165145.1
GCA_900165155.1
GCA_900165165.1
GCA_900165175.1
GCA_900165185.1
GCA_900165195.1
GCA_900165205.1
GCA_900165215.1
GCA_900165225.1
GCA_900165235.1
GCA_900165245.1
GCA_900165255.1
GCA_900165265.1
GCA_900165275.1
GCA_900165285.1
GCA_900165295.1
GCA_900165305.1
GCA_900165315.1
GCA_900165325.1
GCA_900165335.1
GCA_900165345.1
GCA_900165355.1
GCA_900165365.1
GCA_900165375.1
GCA_900165385.1
GCA_900165395.1
GCA_900165405.1
GCA_900165415.1
GCA_900165425.1
GCA_900165435.1
GCA_900165455.1
GCA_900165465.1
GCA_900165475.1
GCA_900165485.1
GCA_900165495.1
GCA_900165505.1
GCA_900165515.1
GCA_900165525.1
GCA_900165535.1
GCA_900165545.1
GCA_900165555.1
GCA_900165565.1
GCA_900165575.1
GCA_900165585.1
GCA_900165595.1
GCA_900165605.1
GCA_900165615.1
GCA_900165625.1
GCA_900165635.1
GCA_900165645.1
GCA_900165655.1
GCA_900165665.1
GCA_900165675.1
GCA_900165685.1
GCA_900165695.1
GCA_900165705.1
GCA_900165715.1
GCA_900165725.1
GCA_900165735.1
GCA_900165745.1
GCA_900165755.1
GCA_900165765.1
GCA_900165775.1
GCA_900165785.1
GCA_900165795.1
GCA_900165805.1
GCA_900165815.1
GCA_900165825.1
GCA_900165835.1
GCA_900165845.1
GCA_900165855.1
GCA_900165865.1
GCA_900165875.1
GCA_900165885.1
GCA_900165895.1
GCA_900165905.1
GCA_900165915.1
GCA_900165925.1
GCA_900165935.1
GCA_900165945.1
GCA_900165955.1
GCA_900165965.1
GCA_900165975.1
GCA_900165985.1
GCA_900165995.1
GCA_900166005.1
GCA_900166015.1
GCA_900166025.1
GCA_900166035.1
GCA_900166045.1
GCA_900166055.1
GCA_900166065.1
GCA_900166075.1
GCA_900166085.1
GCA_900166095.1
GCA_900166105.1
GCA_900166115.1
GCA_900166125.1
GCA_900166135.1
GCA_900166145.1
GCA_900166155.1
GCA_900166165.1
GCA_900166175.1
GCA_900166185.1
GCA_900166195.1
GCA_900166205.1
GCA_900166215.1
GCA_900166225.1
GCA_900166235.1
GCA_900166245.1
GCA_900166255.1
GCA_900166265.1
GCA_900166275.1
GCA_900166285.1
GCA_900166295.1
GCA_900166305.1
GCA_900166315.1
GCA_900166325.1
GCA_900166335.1
GCA_900166345.1
GCA_900166355.1
GCA_900166365.1
GCA_900166375.1
GCA_900166385.1
GCA_900166395.1
GCA_900166405.1
GCA_900166415.1
GCA_900166425.1
GCA_900166435.1
GCA_900166445.1
GCA_900166455.1
GCA_900166465.1
GCA_900166475.1
GCA_900166485.1
GCA_900166495.1
GCA_900166505.1
GCA_900166515.1
GCA_900166525.1
GCA_900166535.1
GCA_900166545.1
GCA_900166555.1
GCA_900166565.1
GCA_900166575.1
GCA_900166605.1
GCA_900166615.1
GCA_900166625.1
GCA_900166635.1
GCA_900166685.1
GCA_900166695.1
GCA_900166705.1
GCA_900166715.1
GCA_900166735.1
GCA_900166745.1
GCA_900166755.1
GCA_900166765.1
GCA_900166785.1
GCA_900166795.1
GCA_900166805.1
GCA_900166815.1
GCA_900166825.1
GCA_900166835.1
GCA_900166845.1
GCA_900166855.1
GCA_900166865.1
GCA_900166885.1
GCA_900166915.1
GCA_900166935.1
GCA_900166945.1
GCA_900166955.1
GCA_900166965.1
GCA_900166975.1
GCA_900166985.1
GCA_900166995.1
GCA_900167005.1
GCA_900167015.1
GCA_900167025.1
GCA_900167035.1
GCA_900167045.1
GCA_900167055.1
GCA_900167065.1
GCA_900167075.1
GCA_900167085.1
GCA_900167095.1
GCA_900167105.1
GCA_900167115.1
GCA_900167125.1
GCA_900167135.1
GCA_900167145.1
GCA_900167155.1
GCA_900167165.1
GCA_900167185.1
GCA_900167195.1
GCA_900167205.1
GCA_900167225.1
GCA_900167235.1
GCA_900167245.1
GCA_900167255.1
GCA_900167265.1
GCA_900167275.1
GCA_900167285.1
GCA_900167295.1
GCA_900167305.1
GCA_900167315.1
GCA_900167325.1
GCA_900167335.1
GCA_900167345.1
GCA_900167355.1
GCA_900167365.1
GCA_900167375.1
GCA_900167385.1
GCA_900167395.1
GCA_900167405.1
GCA_900167425.1
GCA_900167445.1
GCA_900167465.1
GCA_900167475.1
GCA_900167505.1
GCA_900167535.1
GCA_900167545.1
GCA_900167565.1
GCA_900167575.1
GCA_900167585.1
GCA_900167595.1
GCA_900167615.1
GCA_900167625.1
GCA_900167635.1
GCA_900167885.1
GCA_900167905.1
GCA_900167915.1
GCA_900167935.1
GCA_900167945.1
GCA_900167965.1
GCA_900167975.1
GCA_900167995.1
GCA_900168005.1
GCA_900168015.1
GCA_900168025.1
GCA_900168045.1
GCA_900168055.1
GCA_900168065.1
GCA_900168085.1
GCA_900168095.1
GCA_900168115.1
GCA_900168125.1
GCA_900168135.1
GCA_900168145.1
GCA_900168165.1
GCA_900168175.1
GCA_900168185.1
GCA_900168195.1
GCA_900168205.1
GCA_900168255.1
GCA_900168265.1
GCA_900168285.1
GCA_900168295.1
GCA_900168305.1
GCA_900168325.1
GCA_900168345.1
GCA_900168355.1
GCA_900168365.1
GCA_900168775.1
GCA_900169065.1
GCA_900169075.1
GCA_900169095.1
GCA_900169165.1
GCA_900169175.1
GCA_900169185.1
GCA_900169205.1
GCA_900169265.1
GCA_900169275.1
GCA_900169295.1
GCA_900169315.1
GCA_900169325.1
GCA_900169365.1
GCA_900169375.1
GCA_900169475.1
GCA_900169485.1
GCA_900169525.1
GCA_900169575.1
GCA_900169585.1
GCA_900169595.1
GCA_900169615.1
GCA_900169625.1
GCA_900169635.1
GCA_900169645.1
GCA_900169655.1
GCA_900169675.1
GCA_900169695.1
GCA_900169725.1
GCA_900169735.1
GCA_900169765.1
GCA_900169775.1
GCA_900169795.1
GCA_900169815.1
GCA_900169845.1
GCA_900169865.1
GCA_900169875.1
GCA_900169885.1
GCA_900169905.1
GCA_900169915.1
GCA_900169935.1
GCA_900169945.1
GCA_900169965.1
GCA_900169985.1
GCA_900170045.1
GCA_900170055.1
GCA_900170065.1
GCA_900170075.1
GCA_900170085.1
GCA_900170095.1
GCA_900170105.1
GCA_900170115.1
GCA_900170125.1
GCA_900170135.1
GCA_900170145.1
GCA_900170155.1
GCA_900170165.1
GCA_900170175.1
GCA_900170185.1
GCA_900170195.1
GCA_900170205.1
GCA_900170215.1
GCA_900170225.1
GCA_900170235.1
GCA_900170245.1
GCA_900170255.1
GCA_900170265.1
GCA_900170275.1
GCA_900170285.1
GCA_900170295.1
GCA_900170305.1
GCA_900170315.1
GCA_900170325.1
GCA_900170335.1
GCA_900170345.1
GCA_900170355.1
GCA_900170365.1
GCA_900170375.1
GCA_900170385.1
GCA_900170395.1
GCA_900170405.1
GCA_900170415.1
GCA_900170425.1
GCA_900170435.1
GCA_900170445.1
GCA_900170455.1
GCA_900170465.1
GCA_900170475.1
GCA_900170485.1
GCA_900170495.1
GCA_900170505.1
GCA_900170515.1
GCA_900170525.1
GCA_900170535.1
GCA_900170545.1
GCA_900170555.1
GCA_900170565.1
GCA_900170575.1
GCA_900170585.1
GCA_900170595.1
GCA_900170605.1
GCA_900170615.1
GCA_900170625.1
GCA_900170635.1
GCA_900170645.1
GCA_900170655.1
GCA_900170665.1
GCA_900170675.1
GCA_900170685.1
GCA_900170695.1
GCA_900170705.1
GCA_900170715.1
GCA_900170725.1
GCA_900170735.1
GCA_900170745.1
GCA_900170755.1
GCA_900170765.1
GCA_900170775.1
GCA_900170785.1
GCA_900170795.1
GCA_900170805.1
GCA_900170815.1
GCA_900170825.1
GCA_900170835.1
GCA_900170845.1
GCA_900170855.1
GCA_900170865.1
GCA_900170875.1
GCA_900170885.1
GCA_900170895.1
GCA_900170905.1
GCA_900170915.1
GCA_900170925.1
GCA_900170935.1
GCA_900170945.1
GCA_900170955.1
GCA_900170965.1
GCA_900170975.1
GCA_900170985.1
GCA_900170995.1
GCA_900171005.1
GCA_900171015.1
GCA_900171025.1
GCA_900171035.1
GCA_900171045.1
GCA_900171055.1
GCA_900171065.1
GCA_900171075.1
GCA_900171085.1
GCA_900171095.1
GCA_900171105.1
GCA_900171115.1
GCA_900171125.1
GCA_900171135.1
GCA_900171145.1
GCA_900171155.1
GCA_900171165.1
GCA_900171175.1
GCA_900171185.1
GCA_900171195.1
GCA_900171205.1
GCA_900171215.1
GCA_900171225.1
GCA_900171235.1
GCA_900171245.1
GCA_900171255.1
GCA_900171265.1
GCA_900171275.1
GCA_900171285.1
GCA_900171295.1
GCA_900171305.1
GCA_900171315.1
GCA_900171325.1
GCA_900171335.1
GCA_900171345.1
GCA_900171355.1
GCA_900171365.1
GCA_900171375.1
GCA_900171385.1
GCA_900171395.1
GCA_900171405.1
GCA_900171415.1
GCA_900171425.1
GCA_900171435.1
GCA_900171445.1
GCA_900171455.1
GCA_900171465.1
GCA_900171475.1
GCA_900171485.1
GCA_900171495.1
GCA_900171505.1
GCA_900171515.1
GCA_900171525.1
GCA_900171535.1
GCA_900171545.1
GCA_900171555.1
GCA_900171565.1
GCA_900171575.1
GCA_900171585.1
GCA_900171595.1
GCA_900171605.1
GCA_900171615.1
GCA_900171625.1
GCA_900171635.1
GCA_900171645.1
GCA_900171655.1
GCA_900171665.1
GCA_900171675.1
GCA_900171685.1
GCA_900171705.1
GCA_900171715.1
GCA_900171725.1
GCA_900171735.1
GCA_900171745.1
GCA_900171755.1
GCA_900171765.1
GCA_900171775.1
GCA_900171785.1
GCA_900171795.1
GCA_900171805.1
GCA_900171815.1
GCA_900171825.1
GCA_900171835.1
GCA_900171845.1
GCA_900171855.1
GCA_900171865.1
GCA_900171875.1
GCA_900171885.1
GCA_900171895.1
GCA_900171905.1
GCA_900171915.1
GCA_900171925.1
GCA_900171935.1
GCA_900171945.1
GCA_900171955.1
GCA_900171965.1
GCA_900171975.1
GCA_900171985.1
GCA_900171995.1
GCA_900172005.1
GCA_900172015.1
GCA_900172025.1
GCA_900172035.1
GCA_900172045.1
GCA_900172055.1
GCA_900172065.1
GCA_900172075.1
GCA_900172085.1
GCA_900172095.1
GCA_900172105.1
GCA_900172115.1
GCA_900172125.1
GCA_900172135.1
GCA_900172145.1
GCA_900172155.1
GCA_900172165.1
GCA_900172175.1
GCA_900172185.1
GCA_900172195.1
GCA_900172205.1
GCA_900172215.1
GCA_900172225.1
GCA_900172245.1
GCA_900172255.1
GCA_900172265.1
GCA_900172275.1
GCA_900172285.1
GCA_900172295.1
GCA_900172305.1
GCA_900172315.1
GCA_900172325.1
GCA_900172335.1
GCA_900172345.1
GCA_900172365.1
GCA_900172375.1
GCA_900172385.1
GCA_900172395.1
GCA_900172405.1
GCA_900172415.1
GCA_900172425.1
GCA_900172435.1
GCA_900172445.1
GCA_900172455.1
GCA_900172465.1
GCA_900172475.1
GCA_900172485.1
GCA_900172495.1
GCA_900172505.1
GCA_900172515.1
GCA_900172525.1
GCA_900172535.1
GCA_900172545.1
GCA_900172555.1
GCA_900172565.1
GCA_900172575.1
GCA_900172585.1
GCA_900172595.1
GCA_900172605.1
GCA_900172615.1
GCA_900172625.1
GCA_900172635.1
GCA_900172645.1
GCA_900172655.1
GCA_900172665.1
GCA_900172675.1
GCA_900172685.1
GCA_900172695.1
GCA_900172705.1
GCA_900172715.1
GCA_900172725.1
GCA_900172735.1
GCA_900172745.1
GCA_900172755.1
GCA_900172765.1
GCA_900172775.1
GCA_900172785.1
GCA_900172795.1
GCA_900172805.1
GCA_900172815.1
GCA_900172825.1
GCA_900172835.1
GCA_900172845.1
GCA_900172855.1
GCA_900172865.1
GCA_900172875.1
GCA_900172885.1
GCA_900172895.1
GCA_900172905.1
GCA_900172915.1
GCA_900172925.1
GCA_900172935.1
GCA_900172945.1
GCA_900172955.1
GCA_900172965.1
GCA_900172975.1
GCA_900172985.1
GCA_900172995.1
GCA_900173005.1
GCA_900173015.1
GCA_900173025.1
GCA_900173035.1
GCA_900173045.1
GCA_900173055.1
GCA_900173065.1
GCA_900173075.1
GCA_900173085.1
GCA_900173095.1
GCA_900173105.1
GCA_900173115.1
GCA_900173125.1
GCA_900173135.1
GCA_900173145.1
GCA_900173155.1
GCA_900173165.1
GCA_900173175.1
GCA_900173185.1
GCA_900173195.1
GCA_900173205.1
GCA_900173215.1
GCA_900173225.1
GCA_900173235.1
GCA_900173245.1
GCA_900173255.1
GCA_900173265.1
GCA_900173275.1
GCA_900173285.1
GCA_900173295.1
GCA_900173305.1
GCA_900173315.1
GCA_900173325.1
GCA_900173335.1
GCA_900173345.1
GCA_900173355.1
GCA_900173365.1
GCA_900173375.1
GCA_900173385.1
GCA_900173395.1
GCA_900173405.1
GCA_900173415.1
GCA_900173425.1
GCA_900173435.1
GCA_900173445.1
GCA_900173455.1
GCA_900173465.1
GCA_900173475.1
GCA_900173485.1
GCA_900173495.1
GCA_900173505.1
GCA_900173525.1
GCA_900173535.1
GCA_900173545.1
GCA_900173555.1
GCA_900173565.1
GCA_900173575.1
GCA_900173585.1
GCA_900173595.1
GCA_900173605.1
GCA_900173615.1
GCA_900173625.1
GCA_900173635.1
GCA_900173645.1
GCA_900173655.1
GCA_900173665.1
GCA_900173675.1
GCA_900173685.1
GCA_900173695.1
GCA_900173705.1
GCA_900173715.1
GCA_900173725.1
GCA_900173735.1
GCA_900173745.1
GCA_900173755.1
GCA_900173765.1
GCA_900173775.1
GCA_900173785.1
GCA_900173795.1
GCA_900173805.1
GCA_900173815.1
GCA_900173825.1
GCA_900173835.1
GCA_900173845.1
GCA_900173855.1
GCA_900173865.1
GCA_900173875.1
GCA_900173885.1
GCA_900173895.1
GCA_900173905.1
GCA_900173915.1
GCA_900173925.1
GCA_900173935.1
GCA_900173945.1
GCA_900173955.1
GCA_900173965.1
GCA_900173975.1
GCA_900173985.1
GCA_900173995.1
GCA_900174005.1
GCA_900174015.1
GCA_900174025.1
GCA_900174035.1
GCA_900174045.1
GCA_900174055.1
GCA_900174065.1
GCA_900174075.1
GCA_900174085.1
GCA_900174095.1
GCA_900174105.1
GCA_900174115.1
GCA_900174125.1
GCA_900174135.1
GCA_900174145.1
GCA_900174155.1
GCA_900174165.1
GCA_900174175.1
GCA_900174185.1
GCA_900174195.1
GCA_900174205.1
GCA_900174215.1
GCA_900174225.1
GCA_900174235.1
GCA_900174245.1
GCA_900174255.1
GCA_900174265.1
GCA_900174275.1
GCA_900174285.1
GCA_900174295.1
GCA_900174305.1
GCA_900174315.1
GCA_900174325.1
GCA_900174335.1
GCA_900174345.1
GCA_900174355.1
GCA_900174365.1
GCA_900174375.1
GCA_900174385.1
GCA_900174395.1
GCA_900174405.1
GCA_900174415.1
GCA_900174425.1
GCA_900174435.1
GCA_900174485.1
GCA_900174545.1
GCA_900174555.1
GCA_900174575.1
GCA_900174585.1
GCA_900174625.1
GCA_900174635.1
GCA_900175095.1
GCA_900175105.1
GCA_900175115.1
GCA_900175125.1
GCA_900175175.1
GCA_900175185.1
GCA_900175195.1
GCA_900175965.1
GCA_900175995.1
GCA_900176005.1
GCA_900176035.1
GCA_900176045.1
GCA_900176075.1
GCA_900176115.1
GCA_900176135.1
GCA_900176145.1
GCA_900176155.1
GCA_900176165.1
GCA_900176185.1
GCA_900176205.1
GCA_900176235.1
GCA_900176255.2
GCA_900176265.1
GCA_900176275.1
GCA_900176285.1
GCA_900176295.1
GCA_900176305.1
GCA_900176315.1
GCA_900176325.1
GCA_900176335.1
GCA_900176355.1
GCA_900176365.1
GCA_900176375.1
GCA_900176385.1
GCA_900176395.1
GCA_900176405.1
GCA_900176415.1
GCA_900176425.1
GCA_900176445.1
GCA_900176455.1
GCA_900176475.1
GCA_900176495.1
GCA_900176505.1
GCA_900176515.1
GCA_900176525.1
GCA_900176535.1
GCA_900176555.1
GCA_900176575.1
GCA_900176585.1
GCA_900176595.1
GCA_900176605.1
GCA_900176615.1
GCA_900176645.1
GCA_900176655.1
GCA_900176685.1
GCA_900176715.1
GCA_900176805.1
GCA_900176825.1
GCA_900176835.1
GCA_900176845.1
GCA_900176855.1
GCA_900176865.1
GCA_900176875.1
GCA_900176885.1
GCA_900176895.1
GCA_900176925.1
GCA_900176935.1
GCA_900176955.1
GCA_900176985.1
GCA_900176995.1
GCA_900177005.1
GCA_900177025.1
GCA_900177035.1
GCA_900177235.1
GCA_900177245.1
GCA_900177255.1
GCA_900177265.1
GCA_900177285.1
GCA_900177295.1
GCA_900177305.1
GCA_900177315.1
GCA_900177335.1
GCA_900177345.1
GCA_900177355.1
GCA_900177385.1
GCA_900177395.1
GCA_900177425.1
GCA_900177445.1
GCA_900177465.1
GCA_900177485.1
GCA_900177505.1
GCA_900177525.1
GCA_900177535.1
GCA_900177565.1
GCA_900177615.1
GCA_900177625.1
GCA_900177635.1
GCA_900177645.1
GCA_900177655.1
GCA_900177665.1
GCA_900177685.1
GCA_900177695.1
GCA_900177705.1
GCA_900177725.1
GCA_900177735.1
GCA_900177745.1
GCA_900177755.1
GCA_900177765.1
GCA_900177775.1
GCA_900177785.1
GCA_900177795.1
GCA_900177805.1
GCA_900177815.1
GCA_900178525.1
GCA_900178545.1
GCA_900178555.1
GCA_900178565.1
GCA_900178575.1
GCA_900178585.1
GCA_900178595.1
GCA_900178605.1
GCA_900178615.1
GCA_900178625.1
GCA_900178635.1
GCA_900178645.1
GCA_900178655.1
GCA_900178665.1
GCA_900178675.1
GCA_900178685.1
GCA_900178695.1
GCA_900178705.1
GCA_900178715.1
GCA_900178725.1
GCA_900178735.1
GCA_900178745.1
GCA_900178755.1
GCA_900178765.1
GCA_900178775.1
GCA_900178785.1
GCA_900178795.1
GCA_900178805.1
GCA_900178815.1
GCA_900178825.1
GCA_900178835.1
GCA_900178845.1
GCA_900178855.1
GCA_900178865.1
GCA_900178875.1
GCA_900178885.1
GCA_900178895.1
GCA_900178905.1
GCA_900178915.1
GCA_900178925.1
GCA_900178935.1
GCA_900178945.1
GCA_900178955.1
GCA_900178965.1
GCA_900178975.1
GCA_900178985.1
GCA_900178995.1
GCA_900179005.1
GCA_900179015.1
GCA_900179025.1
GCA_900179035.1
GCA_900179045.1
GCA_900179055.1
GCA_900179065.1
GCA_900179075.1
GCA_900179085.1
GCA_900179095.1
GCA_900179105.1
GCA_900179115.1
GCA_900179125.1
GCA_900179135.1
GCA_900179145.1
GCA_900179155.1
GCA_900179165.1
GCA_900179175.1
GCA_900179185.1
GCA_900179195.1
GCA_900179205.1
GCA_900179215.1
GCA_900179225.1
GCA_900179235.1
GCA_900179245.1
GCA_900179255.1
GCA_900179265.1
GCA_900179275.1
GCA_900179285.1
GCA_900179295.1
GCA_900179305.1
GCA_900179315.1
GCA_900179325.1
GCA_900179335.1
GCA_900179345.1
GCA_900179355.1
GCA_900179365.1
GCA_900179375.1
GCA_900179385.1
GCA_900179395.1
GCA_900179405.1
GCA_900179415.1
GCA_900179425.1
GCA_900179435.1
GCA_900179445.1
GCA_900179455.1
GCA_900179465.1
GCA_900179475.1
GCA_900179485.1
GCA_900179495.1
GCA_900179505.1
GCA_900179515.1
GCA_900179525.1
GCA_900179535.1
GCA_900179545.1
GCA_900179555.1
GCA_900179565.1
GCA_900179575.1
GCA_900179585.1
GCA_900179595.1
GCA_900179605.1
GCA_900179615.1
GCA_900179625.1
GCA_900179635.1
GCA_900179645.1
GCA_900179655.1
GCA_900179665.1
GCA_900179675.1
GCA_900179685.1
GCA_900179695.1
GCA_900179705.1
GCA_900179715.1
GCA_900179725.1
GCA_900179735.1
GCA_900179745.1
GCA_900179755.1
GCA_900179765.1
GCA_900179775.1
GCA_900179785.1
GCA_900179795.1
GCA_900179805.1
GCA_900179815.1
GCA_900179825.1
GCA_900179835.1
GCA_900179845.1
GCA_900179855.1
GCA_900179865.1
GCA_900179875.1
GCA_900179885.1
GCA_900179895.1
GCA_900179905.1
GCA_900179915.1
GCA_900179925.1
GCA_900179935.1
GCA_900179945.1
GCA_900179955.1
GCA_900179965.1
GCA_900179975.1
GCA_900179985.1
GCA_900179995.1
GCA_900180005.1
GCA_900180015.1
GCA_900180025.1
GCA_900180035.1
GCA_900180045.1
GCA_900180055.1
GCA_900180065.1
GCA_900180075.1
GCA_900180085.1
GCA_900180095.1
GCA_900180105.1
GCA_900180115.1
GCA_900180125.1
GCA_900180135.1
GCA_900180145.1
GCA_900180155.1
GCA_900180165.1
GCA_900180175.1
GCA_900180185.1
GCA_900180195.1
GCA_900180205.1
GCA_900180215.1
GCA_900180225.1
GCA_900180235.1
GCA_900180245.1
GCA_900180255.1
GCA_900180265.1
GCA_900180275.1
GCA_900180285.1
GCA_900180295.1
GCA_900180305.1
GCA_900180315.1
GCA_900180325.1
GCA_900180415.1
GCA_900180435.1
GCA_900180455.1
GCA_900180465.1
GCA_900180485.1
GCA_900180495.1
GCA_900180505.1
GCA_900180515.1
GCA_900180525.1
GCA_900180535.1
GCA_900180545.1
GCA_900180555.1
GCA_900180565.1
GCA_900180575.1
GCA_900180585.1
GCA_900180595.1
GCA_900180605.1
GCA_900180615.1
GCA_900180625.1
GCA_900180635.1
GCA_900180645.1
GCA_900180655.1
GCA_900180665.1
GCA_900180675.1
GCA_900180685.1
GCA_900180695.1
GCA_900180705.1
GCA_900180715.1
GCA_900180725.1
GCA_900180735.1
GCA_900180745.1
GCA_900180755.1
GCA_900180765.1
GCA_900180775.1
GCA_900180785.1
GCA_900180795.1
GCA_900180805.1
GCA_900180815.1
GCA_900180825.1
GCA_900180835.1
GCA_900180845.1
GCA_900180855.1
GCA_900180865.1
GCA_900180875.1
GCA_900180885.1
GCA_900180895.1
GCA_900180905.1
GCA_900180915.1
GCA_900180925.1
GCA_900180935.1
GCA_900180945.1
GCA_900180955.1
GCA_900180965.1
GCA_900180975.1
GCA_900180985.1
GCA_900180995.1
GCA_900181005.1
GCA_900181015.1
GCA_900181025.1
GCA_900181035.1
GCA_900181045.1
GCA_900181055.1
GCA_900181065.1
GCA_900181075.1
GCA_900181085.1
GCA_900181095.1
GCA_900181105.1
GCA_900181115.1
GCA_900181125.1
GCA_900181135.1
GCA_900181145.1
GCA_900181155.1
GCA_900181165.1
GCA_900181175.1
GCA_900181185.1
GCA_900181195.1
GCA_900181205.1
GCA_900181215.1
GCA_900181225.1
GCA_900181235.1
GCA_900181245.1
GCA_900181255.1
GCA_900181265.1
GCA_900181275.1
GCA_900181285.1
GCA_900181295.1
GCA_900181305.1
GCA_900181315.1
GCA_900181325.1
GCA_900181335.1
GCA_900181345.1
GCA_900181355.1
GCA_900181365.1
GCA_900181375.1
GCA_900181385.1
GCA_900181395.1
GCA_900181405.1
GCA_900181415.1
GCA_900181425.1
GCA_900181435.1
GCA_900181445.1
GCA_900181455.1
GCA_900181465.1
GCA_900181475.1
GCA_900181485.1
GCA_900181495.1
GCA_900181505.1
GCA_900181515.1
GCA_900181525.1
GCA_900181535.1
GCA_900181545.1
GCA_900181555.1
GCA_900181565.1
GCA_900181575.1
GCA_900181585.1
GCA_900181595.1
GCA_900181605.1
GCA_900181615.1
GCA_900181625.1
GCA_900181635.1
GCA_900181645.1
GCA_900181655.1
GCA_900181665.1
GCA_900181675.1
GCA_900181685.1
GCA_900181695.1
GCA_900181705.1
GCA_900181715.1
GCA_900181725.1
GCA_900181735.1
GCA_900181745.1
GCA_900181755.1
GCA_900181765.1
GCA_900181775.1
GCA_900181785.1
GCA_900181795.1
GCA_900181805.1
GCA_900181815.1
GCA_900181825.1
GCA_900181835.1
GCA_900181845.1
GCA_900181855.1
GCA_900181865.1
GCA_900181875.1
GCA_900181885.1
GCA_900181895.1
GCA_900181905.1
GCA_900181915.1
GCA_900181925.1
GCA_900181935.1
GCA_900181945.1
GCA_900181955.1
GCA_900181965.1
GCA_900181975.1
GCA_900181985.1
GCA_900181995.1
GCA_900182005.1
GCA_900182015.1
GCA_900182025.1
GCA_900182035.1
GCA_900182045.1
GCA_900182055.1
GCA_900182065.1
GCA_900182075.1
GCA_900182085.1
GCA_900182095.1
GCA_900182105.1
GCA_900182115.1
GCA_900182125.1
GCA_900182135.1
GCA_900182145.1
GCA_900182155.1
GCA_900182165.1
GCA_900182175.1
GCA_900182185.1
GCA_900182195.1
GCA_900182205.1
GCA_900182215.1
GCA_900182225.1
GCA_900182235.1
GCA_900182505.1
GCA_900182515.1
GCA_900182545.1
GCA_900182555.1
GCA_900182565.1
GCA_900182575.1
GCA_900182585.1
GCA_900182595.1
GCA_900182605.1
GCA_900182615.1
GCA_900182645.1
GCA_900182655.1
GCA_900182665.1
GCA_900182675.1
GCA_900182685.1
GCA_900182695.1
GCA_900182705.1
GCA_900182715.1
GCA_900182725.1
GCA_900182735.1
GCA_900182745.1
GCA_900182755.1
GCA_900182775.1
GCA_900182785.1
GCA_900182795.1
GCA_900182805.1
GCA_900182835.1
GCA_900182845.1
GCA_900182855.1
GCA_900182875.1
GCA_900182885.1
GCA_900182895.1
GCA_900182905.1
GCA_900182915.1
GCA_900182925.1
GCA_900182935.1
GCA_900182975.1
GCA_900182985.1
GCA_900183055.1
GCA_900183385.1
GCA_900183395.1
GCA_900183405.1
GCA_900183575.1
GCA_900183725.1
GCA_900183735.1
GCA_900183745.1
GCA_900183755.1
GCA_900183765.1
GCA_900183775.1
GCA_900183785.1
GCA_900183795.1
GCA_900183805.1
GCA_900183815.1
GCA_900183825.1
GCA_900183835.1
GCA_900183845.1
GCA_900183855.1
GCA_900183865.1
GCA_900183875.1
GCA_900183885.1
GCA_900183895.1
GCA_900183905.1
GCA_900183915.1
GCA_900183925.1
GCA_900183935.1
GCA_900183945.1
GCA_900183955.1
GCA_900183965.1
GCA_900183975.1
GCA_900183985.1
GCA_900183995.1
GCA_900184035.1
GCA_900184095.1
GCA_900184125.1
GCA_900184135.1
GCA_900184145.1
GCA_900184155.1
GCA_900184165.1
GCA_900184175.1
GCA_900184185.1
GCA_900184195.1
GCA_900184205.1
GCA_900184225.1
GCA_900184245.1
GCA_900184255.1
GCA_900184265.1
GCA_900184295.1
GCA_900184385.1
GCA_900184685.1
GCA_900184815.1
GCA_900184825.1
GCA_900184845.1
GCA_900184855.1
GCA_900184875.1
GCA_900184895.1
GCA_900184905.1
GCA_900184915.1
GCA_900184935.1
GCA_900184975.1
GCA_900184985.1
GCA_900184995.1
GCA_900185005.1
GCA_900185015.1
GCA_900185025.1
GCA_900185045.1
GCA_900185055.1
GCA_900185065.1
GCA_900185075.1
GCA_900185255.1
GCA_900185485.1
GCA_900185565.1
GCA_900185605.1
GCA_900185615.1
GCA_900185625.1
GCA_900185635.1
GCA_900185645.1
GCA_900185655.1
GCA_900185665.1
GCA_900185675.1
GCA_900185685.1
GCA_900185695.1
GCA_900185705.1
GCA_900185715.1
GCA_900185725.1
GCA_900185735.1
GCA_900185755.1
GCA_900185775.1
GCA_900185875.1
GCA_900185885.1
GCA_900185895.1
GCA_900185905.1
GCA_900185925.1
GCA_900185935.1
GCA_900185945.1
GCA_900185995.1
GCA_900186025.1
GCA_900186125.1
GCA_900186135.1
GCA_900186145.1
GCA_900186155.1
GCA_900186165.1
GCA_900186175.1
GCA_900186185.1
GCA_900186195.1
GCA_900186345.1
GCA_900186365.1
GCA_900186375.1
GCA_900186385.1
GCA_900186395.1
GCA_900186405.1
GCA_900186415.1
GCA_900186425.1
GCA_900186435.1
GCA_900186445.1
GCA_900186455.1
GCA_900186465.1
GCA_900186475.1
GCA_900186485.1
GCA_900186495.1
GCA_900186505.1
GCA_900186515.1
GCA_900186525.1
GCA_900186535.1
GCA_900186545.1
GCA_900186555.1
GCA_900186565.1
GCA_900186575.1
GCA_900186585.1
GCA_900186595.1
GCA_900186605.1
GCA_900186615.1
GCA_900186645.1
GCA_900186665.1
GCA_900186685.1
GCA_900186755.1
GCA_900186785.1
GCA_900186805.1
GCA_900186815.1
GCA_900186825.1
GCA_900186835.1
GCA_900186845.1
GCA_900186855.1
GCA_900186865.1
GCA_900186875.1
GCA_900186885.1
GCA_900186895.1
GCA_900186905.1
GCA_900186915.1
GCA_900186925.1
GCA_900186935.1
GCA_900186945.1
GCA_900186955.1
GCA_900186965.1
GCA_900186975.1
GCA_900186985.1
GCA_900186995.1
GCA_900187005.1
GCA_900187015.1
GCA_900187025.1
GCA_900187035.1
GCA_900187045.1
GCA_900187055.1
GCA_900187065.1
GCA_900187075.1
GCA_900187085.1
GCA_900187095.1
GCA_900187105.1
GCA_900187115.1
GCA_900187125.1
GCA_900187135.1
GCA_900187145.1
GCA_900187155.1
GCA_900187165.1
GCA_900187175.1
GCA_900187185.1
GCA_900187195.1
GCA_900187205.1
GCA_900187215.1
GCA_900187225.1
GCA_900187235.1
GCA_900187255.1
GCA_900187265.1
GCA_900187275.1
GCA_900187285.1
GCA_900187295.1
GCA_900187305.1
GCA_900187315.1
GCA_900187325.1
GCA_900187335.1
GCA_900187345.1
GCA_900187355.1
GCA_900187365.1
GCA_900187375.1
GCA_900187385.1
GCA_900187395.1
GCA_900187415.1
GCA_900187425.1
GCA_900187435.1
GCA_900187445.1
GCA_900187455.1
GCA_900187465.1
GCA_900187475.1
GCA_900187485.1
GCA_900187495.1
GCA_900187505.1
GCA_900187515.1
GCA_900187525.1
GCA_900187535.1
GCA_900187545.1
GCA_900187555.1
GCA_900187565.1
GCA_900187575.1
GCA_900187585.1
GCA_900187595.1
GCA_900187605.1
GCA_900187615.1
GCA_900187625.1
GCA_900187635.1
GCA_900187645.1
GCA_900187855.1
GCA_900187875.1
GCA_900187885.1
GCA_900187905.1
GCA_900187915.1
GCA_900187925.1
GCA_900187945.1
GCA_900187955.1
GCA_900187965.1
GCA_900187975.1
GCA_900187985.1
GCA_900187995.1
GCA_900188005.1
GCA_900188015.1
GCA_900188025.1
GCA_900188035.1
GCA_900188045.1
GCA_900188055.1
GCA_900188085.1
GCA_900188095.1
GCA_900188105.1
GCA_900188115.1
GCA_900188125.1
GCA_900188145.1
GCA_900188155.1
GCA_900188165.1
GCA_900188175.1
GCA_900188185.1
GCA_900188195.1
GCA_900188205.1
GCA_900188215.1
GCA_900188235.1
GCA_900188245.1
GCA_900188255.1
GCA_900188265.1
GCA_900188275.1
GCA_900188285.1
GCA_900188295.1
GCA_900188315.1
GCA_900188325.1
GCA_900188345.1
GCA_900188355.1
GCA_900188365.1
GCA_900188375.1
GCA_900188395.1
GCA_900188405.1
GCA_900188415.1
GCA_900188435.1
GCA_900188445.1
GCA_900188455.1
GCA_900188475.1
GCA_900188485.1
GCA_900188505.1
GCA_900188525.1
GCA_900188555.1
GCA_900188585.1
GCA_900188595.1
GCA_900188605.1
GCA_900188615.1
GCA_900188625.1
GCA_900188635.1
GCA_900188645.1
GCA_900188655.1
GCA_900188665.1
GCA_900188675.1
GCA_900188685.1
GCA_900188695.1
GCA_900188705.1
GCA_900188715.1
GCA_900188725.1
GCA_900188735.1
GCA_900188745.1
GCA_900188755.1
GCA_900188765.1
GCA_900188775.1
GCA_900188795.1
GCA_900188805.1
GCA_900188815.1
GCA_900188825.1
GCA_900188845.1
GCA_900188855.1
GCA_900188865.1
GCA_900188875.1
GCA_900188905.1
GCA_900188925.1
GCA_900188935.1
GCA_900188955.1
GCA_900188965.1
GCA_900188975.1
GCA_900188985.1
GCA_900188995.1
GCA_900189005.1
GCA_900189015.1
GCA_900189025.1
GCA_900189035.1
GCA_900189045.1
GCA_900189065.1
GCA_900189075.1
GCA_900189085.1
GCA_900189095.1
GCA_900189105.1
GCA_900189115.1
GCA_900189125.1
GCA_900189135.1
GCA_900189145.1
GCA_900189155.1
GCA_900189165.1
GCA_900189175.1
GCA_900189185.1
GCA_900189195.1
GCA_900189205.1
GCA_900189215.1
GCA_900189225.1
GCA_900189235.1
GCA_900189245.1
GCA_900189255.1
GCA_900189265.1
GCA_900189275.1
GCA_900189285.1
GCA_900189295.1
GCA_900189305.1
GCA_900189315.1
GCA_900189325.1
GCA_900189335.1
GCA_900189345.1
GCA_900189355.1
GCA_900189365.1
GCA_900189375.1
GCA_900189385.1
GCA_900189395.1
GCA_900189405.1
GCA_900189415.1
GCA_900189425.1
GCA_900189435.1
GCA_900189445.1
GCA_900189455.1
GCA_900189465.1
GCA_900189475.1
GCA_900189485.1
GCA_900189495.1
GCA_900189505.1
GCA_900189515.1
GCA_900189525.1
GCA_900189535.1
GCA_900189545.1
GCA_900189555.1
GCA_900189565.1
GCA_900189575.1
GCA_900189585.1
GCA_900189595.1
GCA_900189605.1
GCA_900189615.1
GCA_900189625.1
GCA_900189635.1
GCA_900189645.1
GCA_900189655.1
GCA_900189665.1
GCA_900189675.1
GCA_900189685.1
GCA_900189695.1
GCA_900189705.1
GCA_900189715.1
GCA_900189725.1
GCA_900189735.1
GCA_900189745.1
GCA_900189755.1
GCA_900189765.1
GCA_900189775.1
GCA_900189785.1
GCA_900189795.1
GCA_900189805.1
GCA_900189815.1
GCA_900189825.1
GCA_900189835.1
GCA_900189845.1
GCA_900189855.1
GCA_900189865.1
GCA_900189875.1
GCA_900189885.1
GCA_900189895.1
GCA_900189905.1
GCA_900189915.1
GCA_900189925.1
GCA_900189935.1
GCA_900189945.1
GCA_900189955.1
GCA_900189965.1
GCA_900189975.1
GCA_900189985.1
GCA_900189995.1
GCA_900190005.1
GCA_900190015.1
GCA_900190025.1
GCA_900190035.1
GCA_900190045.1
GCA_900190055.1
GCA_900190065.1
GCA_900190075.1
GCA_900190085.1
GCA_900190095.1
GCA_900190105.1
GCA_900190115.1
GCA_900190125.1
GCA_900190135.1
GCA_900190145.1
GCA_900190155.1
GCA_900190165.1
GCA_900190175.1
GCA_900190185.1
GCA_900190195.1
GCA_900190205.1
GCA_900190215.1
GCA_900190225.1
GCA_900190235.1
GCA_900190245.1
GCA_900190255.1
GCA_900190265.1
GCA_900190275.1
GCA_900190285.1
GCA_900190295.1
GCA_900190305.1
GCA_900190315.1
GCA_900190325.1
GCA_900190335.1
GCA_900190345.1
GCA_900190355.1
GCA_900190365.1
GCA_900190375.1
GCA_900190385.1
GCA_900190395.1
GCA_900190405.1
GCA_900190415.1
GCA_900190425.1
GCA_900190435.1
GCA_900190445.1
GCA_900190455.1
GCA_900190465.1
GCA_900190475.1
GCA_900190485.1
GCA_900190495.1
GCA_900190505.1
GCA_900190515.1
GCA_900190525.1
GCA_900190535.1
GCA_900190545.1
GCA_900190555.1
GCA_900190565.1
GCA_900190575.1
GCA_900190585.1
GCA_900190595.1
GCA_900190605.1
GCA_900190615.1
GCA_900190625.1
GCA_900190635.1
GCA_900190645.1
GCA_900190655.1
GCA_900190665.1
GCA_900190675.1
GCA_900190685.1
GCA_900190695.1
GCA_900190705.1
GCA_900190715.1
GCA_900190725.1
GCA_900190735.1
GCA_900190745.1
GCA_900190755.1
GCA_900190765.1
GCA_900190775.1
GCA_900190785.1
GCA_900190795.1
GCA_900190805.1
GCA_900190815.1
GCA_900190825.1
GCA_900190835.1
GCA_900190845.1
GCA_900190855.1
GCA_900190865.1
GCA_900190875.1
GCA_900190885.1
GCA_900190895.1
GCA_900190905.1
GCA_900190915.1
GCA_900190925.1
GCA_900190935.1
GCA_900190945.1
GCA_900190955.1
GCA_900190965.1
GCA_900190975.1
GCA_900190985.1
GCA_900190995.1
GCA_900191005.1
GCA_900191015.1
GCA_900191025.1
GCA_900191035.1
GCA_900191045.1
GCA_900191055.1
GCA_900191065.1
GCA_900191075.1
GCA_900191085.1
GCA_900191095.1
GCA_900191105.1
GCA_900191115.1
GCA_900191125.1
GCA_900191135.1
GCA_900191145.1
GCA_900191155.1
GCA_900191165.1
GCA_900191175.1
GCA_900191185.1
GCA_900191195.1
GCA_900191205.1
GCA_900191215.1
GCA_900191225.1
GCA_900191235.1
GCA_900191245.1
GCA_900191255.1
GCA_900191265.1
GCA_900191275.1
GCA_900191285.1
GCA_900191295.1
GCA_900191305.1
GCA_900191315.1
GCA_900191325.1
GCA_900191335.1
GCA_900191345.1
GCA_900191355.1
GCA_900191365.1
GCA_900191375.1
GCA_900191385.1
GCA_900191395.1
GCA_900191405.1
GCA_900191415.1
GCA_900191425.1
GCA_900191435.1
GCA_900191445.1
GCA_900191455.1
GCA_900191465.1
GCA_900191475.1
GCA_900191485.1
GCA_900191495.1
GCA_900191505.1
GCA_900191515.1
GCA_900191525.1
GCA_900191535.1
GCA_900191545.1
GCA_900191555.1
GCA_900191565.1
GCA_900191575.1
GCA_900191585.1
GCA_900191595.1
GCA_900191605.1
GCA_900191615.1
GCA_900191625.1
GCA_900191635.1
GCA_900191645.1
GCA_900191655.1
GCA_900191665.1
GCA_900191675.1
GCA_900191685.1
GCA_900191695.1
GCA_900191705.1
GCA_900191715.1
GCA_900191725.1
GCA_900191735.1
GCA_900191745.1
GCA_900191755.1
GCA_900191765.1
GCA_900191775.1
GCA_900191785.1
GCA_900191795.1
GCA_900191805.1
GCA_900191815.1
GCA_900191825.1
GCA_900191835.1
GCA_900191845.1
GCA_900191855.1
GCA_900191865.1
GCA_900191875.1
GCA_900191885.1
GCA_900191895.1
GCA_900191905.1
GCA_900191915.1
GCA_900191925.1
GCA_900191935.1
GCA_900191945.1
GCA_900191955.1
GCA_900191965.1
GCA_900191975.1
GCA_900191985.1
GCA_900191995.1
GCA_900192005.1
GCA_900192015.1
GCA_900192025.1
GCA_900192035.1
GCA_900192045.1
GCA_900192055.1
GCA_900192065.1
GCA_900192075.1
GCA_900192085.1
GCA_900192095.1
GCA_900192105.1
GCA_900192115.1
GCA_900192125.1
GCA_900192135.1
GCA_900192145.1
GCA_900192155.1
GCA_900192165.1
GCA_900192175.1
GCA_900192185.1
GCA_900192195.1
GCA_900192205.1
GCA_900192215.1
GCA_900192225.1
GCA_900192235.1
GCA_900192245.1
GCA_900192255.1
GCA_900192265.1
GCA_900192275.1
GCA_900192285.1
GCA_900192295.1
GCA_900192305.1
GCA_900192315.1
GCA_900192325.1
GCA_900192335.1
GCA_900192345.1
GCA_900192355.1
GCA_900192365.1
GCA_900192375.1
GCA_900192385.1
GCA_900192395.1
GCA_900192405.1
GCA_900192415.1
GCA_900192425.1
GCA_900192435.1
GCA_900192445.1
GCA_900192455.1
GCA_900192465.1
GCA_900192475.1
GCA_900192485.1
GCA_900192495.1
GCA_900192505.1
GCA_900192515.1
GCA_900192525.1
GCA_900192535.1
GCA_900192545.1
GCA_900192555.1
GCA_900192565.1
GCA_900192575.1
GCA_900192585.1
GCA_900192595.1
GCA_900192605.1
GCA_900192615.1
GCA_900192625.1
GCA_900192635.1
GCA_900192645.1
GCA_900192655.1
GCA_900192665.1
GCA_900192675.1
GCA_900192685.1
GCA_900192695.1
GCA_900192705.1
GCA_900192715.1
GCA_900192725.1
GCA_900192735.1
GCA_900192745.1
GCA_900192755.1
GCA_900192765.1
GCA_900192775.1
GCA_900192785.1
GCA_900192795.1
GCA_900192805.1
GCA_900192815.1
GCA_900192825.1
GCA_900192835.1
GCA_900192845.1
GCA_900192855.1
GCA_900192865.1
GCA_900192875.1
GCA_900192885.1
GCA_900192895.1
GCA_900192905.1
GCA_900192915.1
GCA_900192925.1
GCA_900192935.1
GCA_900192945.1
GCA_900192955.1
GCA_900192965.1
GCA_900192975.1
GCA_900192985.1
GCA_900192995.1
GCA_900193005.1
GCA_900193015.1
GCA_900193025.1
GCA_900193035.1
GCA_900193045.1
GCA_900193055.1
GCA_900193065.1
GCA_900193075.1
GCA_900193085.1
GCA_900193095.1
GCA_900193105.1
GCA_900193115.1
GCA_900193125.1
GCA_900193135.1
GCA_900193145.1
GCA_900193155.1
GCA_900193165.1
GCA_900193175.1
GCA_900193185.1
GCA_900193195.1
GCA_900193205.1
GCA_900193215.1
GCA_900193225.1
GCA_900193235.1
GCA_900193245.1
GCA_900193255.1
GCA_900193265.1
GCA_900193275.1
GCA_900193285.1
GCA_900193295.1
GCA_900193305.1
GCA_900193315.1
GCA_900193325.1
GCA_900193335.1
GCA_900193345.1
GCA_900193355.1
GCA_900193365.1
GCA_900193375.1
GCA_900193385.1
GCA_900193395.1
GCA_900193405.1
GCA_900193415.1
GCA_900193425.1
GCA_900193435.1
GCA_900193445.1
GCA_900193455.1
GCA_900193465.1
GCA_900193475.1
GCA_900193485.1
GCA_900193495.1
GCA_900193505.1
GCA_900193515.1
GCA_900193525.1
GCA_900193535.1
GCA_900193545.1
GCA_900193555.1
GCA_900193565.1
GCA_900193575.1
GCA_900193585.1
GCA_900193595.1
GCA_900193605.1
GCA_900193615.1
GCA_900193625.1
GCA_900193635.1
GCA_900193645.1
GCA_900193655.1
GCA_900193665.1
GCA_900193675.1
GCA_900193685.1
GCA_900193695.1
GCA_900193705.1
GCA_900193715.1
GCA_900193725.1
GCA_900193735.1
GCA_900193745.1
GCA_900193755.1
GCA_900193765.1
GCA_900193775.1
GCA_900193785.1
GCA_900193795.1
GCA_900193805.1
GCA_900193815.1
GCA_900193825.1
GCA_900193835.1
GCA_900193845.1
GCA_900193855.1
GCA_900193865.1
GCA_900193875.1
GCA_900193885.1
GCA_900193895.1
GCA_900193905.1
GCA_900193915.1
GCA_900193925.1
GCA_900193935.1
GCA_900193945.1
GCA_900193955.1
GCA_900193965.1
GCA_900193975.1
GCA_900193985.1
GCA_900193995.1
GCA_900194005.1
GCA_900194015.1
GCA_900194025.1
GCA_900194035.1
GCA_900194045.1
GCA_900194055.1
GCA_900194065.1
GCA_900194075.1
GCA_900194085.1
GCA_900194095.1
GCA_900194105.1
GCA_900194115.1
GCA_900194125.1
GCA_900194135.1
GCA_900194145.1
GCA_900194155.1
GCA_900194165.1
GCA_900194175.1
GCA_900194185.1
GCA_900194195.1
GCA_900194205.1
GCA_900194215.1
GCA_900194225.1
GCA_900194235.1
GCA_900194245.1
GCA_900194255.1
GCA_900194265.1
GCA_900194275.1
GCA_900194285.1
GCA_900194295.1
GCA_900194305.1
GCA_900194315.1
GCA_900194325.1
GCA_900194335.1
GCA_900194345.1
GCA_900194355.1
GCA_900194365.1
GCA_900194375.1
GCA_900194385.1
GCA_900194395.1
GCA_900194405.1
GCA_900194415.1
GCA_900194425.1
GCA_900194435.1
GCA_900194445.1
GCA_900194455.1
GCA_900194465.1
GCA_900194475.1
GCA_900194485.1
GCA_900194495.1
GCA_900194505.1
GCA_900194515.1
GCA_900194525.1
GCA_900194535.1
GCA_900194545.1
GCA_900194555.1
GCA_900194565.1
GCA_900194575.1
GCA_900194585.1
GCA_900194595.1
GCA_900194605.1
GCA_900194615.1
GCA_900194625.1
GCA_900194635.1
GCA_900194645.1
GCA_900194655.1
GCA_900194665.1
GCA_900194675.1
GCA_900194685.1
GCA_900194695.1
GCA_900194705.1
GCA_900194715.1
GCA_900194725.1
GCA_900194735.1
GCA_900194745.1
GCA_900194755.1
GCA_900194765.1
GCA_900194775.1
GCA_900194785.1
GCA_900194795.1
GCA_900194805.1
GCA_900194815.1
GCA_900194825.1
GCA_900194835.1
GCA_900194845.1
GCA_900194855.1
GCA_900194865.1
GCA_900194875.1
GCA_900194885.1
GCA_900194895.1
GCA_900194905.1
GCA_900194915.1
GCA_900194925.1
GCA_900194935.1
GCA_900194945.1
GCA_900194955.1
GCA_900194965.1
GCA_900194975.1
GCA_900194985.1
GCA_900194995.1
GCA_900195005.1
GCA_900195015.1
GCA_900195025.1
GCA_900195035.1
GCA_900195045.1
GCA_900195055.1
GCA_900195065.1
GCA_900195075.1
GCA_900195085.1
GCA_900195095.1
GCA_900195105.1
GCA_900195115.1
GCA_900195125.1
GCA_900195135.1
GCA_900195145.1
GCA_900195155.1
GCA_900195165.1
GCA_900195175.1
GCA_900195185.1
GCA_900195195.1
GCA_900195205.1
GCA_900195215.1
GCA_900195225.1
GCA_900195235.1
GCA_900195245.1
GCA_900195255.1
GCA_900195265.1
GCA_900195275.1
GCA_900195285.2
GCA_900195295.2
GCA_900195315.1
GCA_900195325.1
GCA_900195335.1
GCA_900195345.1
GCA_900195355.1
GCA_900195375.1
GCA_900195385.1
GCA_900195395.1
GCA_900195415.1
GCA_900195425.1
GCA_900195435.1
GCA_900195445.1
GCA_900195455.1
GCA_900195465.1
GCA_900195475.1
GCA_900195485.1
GCA_900195495.1
GCA_900195505.1
GCA_900195515.1
GCA_900195535.1
GCA_900195545.1
GCA_900195555.1
GCA_900195565.1
GCA_900195575.1
GCA_900195595.1
GCA_900195605.1
GCA_900195615.1
GCA_900195625.1
GCA_900195635.1
GCA_900195645.1
GCA_900195685.1
GCA_900195695.1
GCA_900195705.1
GCA_900195715.1
GCA_900195725.1
GCA_900195745.1
GCA_900195755.1
GCA_900195765.1
GCA_900195775.1
GCA_900195785.1
GCA_900195795.1
GCA_900195805.1
GCA_900195815.1
GCA_900195825.1
GCA_900195835.1
GCA_900195845.1
GCA_900195855.1
GCA_900195865.1
GCA_900195875.1
GCA_900195885.1
GCA_900195895.1
GCA_900195905.1
GCA_900195915.1
GCA_900195925.1
GCA_900195935.1
GCA_900195945.1
GCA_900195955.1
GCA_900195965.1
GCA_900195975.1
GCA_900195985.1
GCA_900195995.1
GCA_900196005.1
GCA_900196015.1
GCA_900196035.1
GCA_900196045.1
GCA_900196055.1
GCA_900196065.1
GCA_900196075.1
GCA_900196085.1
GCA_900196095.1
GCA_900196105.1
GCA_900196115.1
GCA_900196125.1
GCA_900196135.1
GCA_900196145.1
GCA_900196155.1
GCA_900196165.1
GCA_900196175.1
GCA_900196185.1
GCA_900196195.1
GCA_900196205.1
GCA_900196215.1
GCA_900196225.1
GCA_900196235.1
GCA_900196245.1
GCA_900196255.1
GCA_900196265.1
GCA_900196275.1
GCA_900196285.1
GCA_900196295.1
GCA_900196305.1
GCA_900196315.1
GCA_900196325.1
GCA_900196335.1
GCA_900196345.1
GCA_900196355.1
GCA_900196365.1
GCA_900196375.1
GCA_900196385.1
GCA_900196395.1
GCA_900196405.1
GCA_900196415.1
GCA_900196425.1
GCA_900196435.1
GCA_900196445.1
GCA_900196455.1
GCA_900196465.1
GCA_900196475.1
GCA_900196485.1
GCA_900196495.1
GCA_900196505.1
GCA_900196515.1
GCA_900196525.1
GCA_900196535.2
GCA_900196545.1
GCA_900196555.1
GCA_900196565.1
GCA_900196575.1
GCA_900196585.1
GCA_900196595.1
GCA_900196605.1
GCA_900196615.1
GCA_900196625.1
GCA_900196635.1
GCA_900196645.1
GCA_900196655.1
GCA_900196665.1
GCA_900196675.1
GCA_900196685.1
GCA_900196695.1
GCA_900196705.1
GCA_900196715.1
GCA_900196735.1
GCA_900196745.1
GCA_900196755.1
GCA_900196765.1
GCA_900196775.1
GCA_900196785.1
GCA_900196795.1
GCA_900196805.1
GCA_900196815.1
GCA_900196825.1
GCA_900196835.1
GCA_900196845.1
GCA_900196855.1
GCA_900196865.1
GCA_900196875.1
GCA_900196885.1
GCA_900196895.1
GCA_900196905.1
GCA_900196915.1
GCA_900196925.1
GCA_900196935.1
GCA_900196945.1
GCA_900196955.1
GCA_900196965.1
GCA_900196975.1
GCA_900196985.1
GCA_900196995.1
GCA_900197005.1
GCA_900197015.1
GCA_900197025.1
GCA_900197035.1
GCA_900197045.1
GCA_900197055.1
GCA_900197065.1
GCA_900197075.1
GCA_900197085.1
GCA_900197595.1
GCA_900197635.1
GCA_900197655.1
GCA_900197665.1
GCA_900197675.1
GCA_900197695.1
GCA_900197705.1
GCA_900197715.1
GCA_900197725.1
GCA_900197735.1
GCA_900197745.1
GCA_900197755.1
GCA_900197765.1
GCA_900197775.1
GCA_900197785.1
GCA_900197795.1
GCA_900197815.1
GCA_900197825.1
GCA_900197835.1
GCA_900197845.1
GCA_900197875.1
GCA_900198195.1
GCA_900198345.1
GCA_900198355.1
GCA_900198365.1
GCA_900198375.1
GCA_900198455.1
GCA_900198465.1
GCA_900198475.1
GCA_900198485.1
GCA_900198495.1
GCA_900198515.1
GCA_900198525.1
GCA_900198535.1
GCA_900198615.1
GCA_900198635.1
GCA_900198645.1
GCA_900198665.1
GCA_900198675.1
GCA_900199185.1
GCA_900199195.1
GCA_900199205.1
GCA_900199215.1
GCA_900199235.1
GCA_900199255.1
GCA_900199265.1
GCA_900199295.1
GCA_900199375.1
GCA_900199385.1
GCA_900199435.1
GCA_900199455.1
GCA_900199515.1
GCA_900199525.1
GCA_900199535.1
GCA_900199545.1
GCA_900199575.1
GCA_900199585.1
GCA_900199615.1
GCA_900199625.1
GCA_900199635.1
GCA_900199705.1
GCA_900199725.1
GCA_900199755.1
GCA_900199775.1
GCA_900199785.1
GCA_900199795.1
GCA_900199805.1
GCA_900199815.1
GCA_900199825.1
GCA_900199835.1
GCA_900199845.1
GCA_900199855.1
GCA_900199865.1
GCA_900199875.1
GCA_900199885.1
GCA_900199895.1
GCA_900199905.1
GCA_900199915.1
GCA_900199925.1
GCA_900199935.1
GCA_900199945.1
GCA_900199955.1
GCA_900199965.1
GCA_900199975.1
GCA_900199985.1
GCA_900199995.1
GCA_900200005.1
GCA_900200015.1
GCA_900200025.1
GCA_900200035.1
GCA_900200045.1
GCA_900200065.1
GCA_900200075.1
GCA_900200085.1
GCA_900200095.1
GCA_900200105.1
GCA_900200115.1
GCA_900200125.1
GCA_900200135.1
GCA_900200145.1
GCA_900200155.1
GCA_900200165.1
GCA_900200175.1
GCA_900200185.1
GCA_900200195.1
GCA_900200205.1
GCA_900200215.1
GCA_900200225.1
GCA_900200235.1
GCA_900200245.1
GCA_900200255.1
GCA_900200265.1
GCA_900200275.1
GCA_900200285.1
GCA_900200295.1
GCA_900200305.1
GCA_900200315.1
GCA_900200325.1
GCA_900200335.1
GCA_900200345.1
GCA_900200355.1
GCA_900200365.1
GCA_900200375.1
GCA_900200385.1
GCA_900200395.1
GCA_900200405.1
GCA_900200415.1
GCA_900200425.1
GCA_900200435.1
GCA_900200445.1
GCA_900200455.1
GCA_900200465.1
GCA_900200475.1
GCA_900200485.1
GCA_900200495.1
GCA_900200505.1
GCA_900200515.1
GCA_900200525.1
GCA_900200535.1
GCA_900200545.1
GCA_900200555.1
GCA_900200565.1
GCA_900200575.1
GCA_900200585.1
GCA_900200595.1
GCA_900200605.1
GCA_900200615.1
GCA_900200625.1
GCA_900200635.1
GCA_900200645.1
GCA_900200655.1
GCA_900200665.1
GCA_900200675.1
GCA_900200685.1
GCA_900200695.1
GCA_900200705.1
GCA_900200715.1
GCA_900200725.1
GCA_900200735.1
GCA_900200745.1
GCA_900200755.1
GCA_900200765.1
GCA_900200775.1
GCA_900200785.1
GCA_900200795.1
GCA_900200805.1
GCA_900200815.1
GCA_900200825.1
GCA_900200835.1
GCA_900200845.1
GCA_900200855.1
GCA_900200865.1
GCA_900200875.1
GCA_900200885.1
GCA_900200895.1
GCA_900200905.1
GCA_900200915.1
GCA_900200925.1
GCA_900200935.1
GCA_900200945.1
GCA_900200955.1
GCA_900200965.1
GCA_900200975.1
GCA_900200985.1
GCA_900200995.1
GCA_900201005.1
GCA_900201015.1
GCA_900201025.1
GCA_900201035.1
GCA_900201045.1
GCA_900201055.1
GCA_900201065.1
GCA_900201075.1
GCA_900201085.1
GCA_900201095.1
GCA_900201105.1
GCA_900201115.1
GCA_900201125.1
GCA_900201135.1
GCA_900201145.1
GCA_900201155.1
GCA_900201165.1
GCA_900201175.1
GCA_900201185.1
GCA_900201195.1
GCA_900201205.1
GCA_900201215.1
GCA_900201225.1
GCA_900201235.1
GCA_900201245.1
GCA_900201255.1
GCA_900201265.1
GCA_900201275.1
GCA_900201285.1
GCA_900201295.1
GCA_900201305.1
GCA_900201315.1
GCA_900201325.1
GCA_900201335.1
GCA_900201345.1
GCA_900201355.1
GCA_900201365.1
GCA_900201375.1
GCA_900201395.1
GCA_900201405.1
GCA_900201415.1
GCA_900201425.1
GCA_900201435.1
GCA_900201445.1
GCA_900201455.1
GCA_900201465.1
GCA_900201475.1
GCA_900201485.1
GCA_900201495.1
GCA_900201505.1
GCA_900201515.1
GCA_900201525.1
GCA_900201535.1
GCA_900201545.1
GCA_900201555.1
GCA_900201565.1
GCA_900201575.1
GCA_900201585.1
GCA_900201595.1
GCA_900201605.1
GCA_900201615.1
GCA_900201625.1
GCA_900201635.1
GCA_900201645.1
GCA_900201655.1
GCA_900201665.1
GCA_900201675.1
GCA_900201685.1
GCA_900201695.1
GCA_900201705.1
GCA_900201715.1
GCA_900201725.1
GCA_900201735.1
GCA_900201745.1
GCA_900201755.1
GCA_900201765.1
GCA_900201775.1
GCA_900201785.1
GCA_900201795.1
GCA_900201805.1
GCA_900201815.1
GCA_900201825.1
GCA_900201835.1
GCA_900201845.1
GCA_900201855.1
GCA_900201865.1
GCA_900201875.1
GCA_900201885.1
GCA_900201895.1
GCA_900201905.1
GCA_900201915.1
GCA_900201925.1
GCA_900201935.1
GCA_900201945.1
GCA_900201965.1
GCA_900201975.1
GCA_900201985.1
GCA_900201995.1
GCA_900202005.1
GCA_900202015.1
GCA_900202025.1
GCA_900202035.1
GCA_900202045.1
GCA_900202055.1
GCA_900202065.1
GCA_900202075.1
GCA_900202085.1
GCA_900202095.1
GCA_900202105.1
GCA_900202115.1
GCA_900202125.1
GCA_900202135.1
GCA_900202145.1
GCA_900202155.1
GCA_900202165.1
GCA_900202175.1
GCA_900202185.1
GCA_900202195.1
GCA_900202205.1
GCA_900202215.1
GCA_900202225.1
GCA_900202235.1
GCA_900202245.1
GCA_900202255.1
GCA_900202265.1
GCA_900202275.1
GCA_900202285.1
GCA_900202295.1
GCA_900202305.1
GCA_900202315.1
GCA_900202325.1
GCA_900202335.1
GCA_900202345.1
GCA_900202355.1
GCA_900202365.1
GCA_900202375.1
GCA_900202385.1
GCA_900202395.1
GCA_900202405.1
GCA_900202415.1
GCA_900202425.1
GCA_900202435.1
GCA_900202445.1
GCA_900202455.1
GCA_900202465.1
GCA_900202475.1
GCA_900202485.1
GCA_900202495.1
GCA_900202505.1
GCA_900202515.1
GCA_900202525.1
GCA_900202535.1
GCA_900202545.1
GCA_900202555.1
GCA_900202565.1
GCA_900202575.1
GCA_900202585.1
GCA_900202595.1
GCA_900202605.1
GCA_900202615.1
GCA_900202625.1
GCA_900202635.1
GCA_900202645.1
GCA_900202655.1
GCA_900202665.1
GCA_900202675.1
GCA_900202685.1
GCA_900202695.1
GCA_900202705.1
GCA_900202715.1
GCA_900202725.1
GCA_900202735.1
GCA_900202745.1
GCA_900202755.1
GCA_900202765.1
GCA_900202775.1
GCA_900202785.1
GCA_900202795.1
GCA_900202805.1
GCA_900202815.1
GCA_900202825.1
GCA_900202835.1
GCA_900202845.1
GCA_900202855.1
GCA_900202865.1
GCA_900202875.1
GCA_900202885.1
GCA_900202895.1
GCA_900202905.1
GCA_900202915.1
GCA_900202925.1
GCA_900202935.1
GCA_900202945.1
GCA_900202955.1
GCA_900202965.1
GCA_900202975.1
GCA_900202985.1
GCA_900202995.1
GCA_900203005.1
GCA_900203015.1
GCA_900203025.1
GCA_900203035.1
GCA_900203045.1
GCA_900203055.1
GCA_900203065.1
GCA_900203075.1
GCA_900203085.1
GCA_900203095.1
GCA_900203105.1
GCA_900203115.1
GCA_900203125.1
GCA_900203135.1
GCA_900203145.1
GCA_900203155.1
GCA_900203165.1
GCA_900203175.1
GCA_900203185.1
GCA_900203195.1
GCA_900203205.1
GCA_900203215.1
GCA_900203225.1
GCA_900203235.1
GCA_900203245.1
GCA_900203255.1
GCA_900203265.1
GCA_900203275.1
GCA_900203285.1
GCA_900203305.1
GCA_900203315.1
GCA_900203335.1
GCA_900203345.1
GCA_900203355.1
GCA_900203365.1
GCA_900203375.1
GCA_900203385.1
GCA_900203395.1
GCA_900203405.1
GCA_900203415.1
GCA_900203425.1
GCA_900203435.1
GCA_900203445.1
GCA_900203455.1
GCA_900203465.1
GCA_900203475.1
GCA_900203485.1
GCA_900203495.1
GCA_900203505.1
GCA_900203515.1
GCA_900203525.1
GCA_900203535.1
GCA_900203555.1
GCA_900203565.1
GCA_900203575.1
GCA_900203585.1
GCA_900203595.1
GCA_900203605.1
GCA_900203615.1
GCA_900203625.1
GCA_900203645.1
GCA_900203665.1
GCA_900203675.1
GCA_900203685.1
GCA_900203695.1
GCA_900203705.1
GCA_900203715.1
GCA_900203725.1
GCA_900203735.1
GCA_900203755.1
GCA_900203765.1
GCA_900203775.1
GCA_900203785.1
GCA_900203805.1
GCA_900203815.1
GCA_900203825.1
GCA_900203835.1
GCA_900203845.1
GCA_900203855.1
GCA_900203865.1
GCA_900203875.1
GCA_900203885.1
GCA_900203895.1
GCA_900203905.1
GCA_900203915.1
GCA_900203925.1
GCA_900203935.1
GCA_900203945.1
GCA_900203955.1
GCA_900203965.1
GCA_900203975.1
GCA_900203985.1
GCA_900203995.1
GCA_900204005.1
GCA_900204025.1
GCA_900204035.1
GCA_900204045.1
GCA_900204055.1
GCA_900204065.1
GCA_900204075.1
GCA_900204085.1
GCA_900204095.1
GCA_900204105.1
GCA_900204115.1
GCA_900204125.1
GCA_900204135.1
GCA_900204145.1
GCA_900204155.1
GCA_900204165.1
GCA_900204175.1
GCA_900204185.1
GCA_900204195.1
GCA_900204205.1
GCA_900204215.1
GCA_900204225.1
GCA_900204235.1
GCA_900204245.1
GCA_900204255.1
GCA_900204265.1
GCA_900204275.1
GCA_900204285.1
GCA_900204295.1
GCA_900204305.1
GCA_900204315.1
GCA_900204325.1
GCA_900204335.1
GCA_900204345.1
GCA_900204355.1
GCA_900204365.1
GCA_900204375.1
GCA_900204385.1
GCA_900204395.1
GCA_900204405.1
GCA_900204415.1
GCA_900204425.1
GCA_900204435.1
GCA_900204445.1
GCA_900204455.1
GCA_900204465.1
GCA_900204475.1
GCA_900204485.1
GCA_900204495.1
GCA_900204505.1
GCA_900204515.1
GCA_900204525.1
GCA_900204535.1
GCA_900204545.1
GCA_900204555.1
GCA_900204565.1
GCA_900204575.1
GCA_900204585.1
GCA_900204595.1
GCA_900204605.1
GCA_900204635.1
GCA_900204645.1
GCA_900204665.1
GCA_900204675.1
GCA_900204685.1
GCA_900204695.1
GCA_900204705.1
GCA_900204715.1
GCA_900204725.1
GCA_900204735.1
GCA_900204745.1
GCA_900204755.1
GCA_900204765.1
GCA_900204775.1
GCA_900204785.1
GCA_900204795.1
GCA_900204805.1
GCA_900204815.1
GCA_900204825.1
GCA_900204835.1
GCA_900204845.1
GCA_900204855.1
GCA_900204865.1
GCA_900204875.1
GCA_900204885.1
GCA_900204895.1
GCA_900204905.1
GCA_900204915.1
GCA_900204925.1
GCA_900204935.1
GCA_900204945.1
GCA_900204955.1
GCA_900204965.1
GCA_900204975.1
GCA_900204985.1
GCA_900205005.1
GCA_900205015.1
GCA_900205025.1
GCA_900205035.1
GCA_900205045.1
GCA_900205055.1
GCA_900205065.1
GCA_900205075.1
GCA_900205085.1
GCA_900205095.1
GCA_900205105.1
GCA_900205125.1
GCA_900205135.1
GCA_900205145.1
GCA_900205155.1
GCA_900205165.1
GCA_900205175.1
GCA_900205185.1
GCA_900205195.1
GCA_900205205.1
GCA_900205215.1
GCA_900205245.2
GCA_900205255.1
GCA_900205265.1
GCA_900205275.1
GCA_900205295.1
GCA_900205365.1
GCA_900205375.1
GCA_900205385.1
GCA_900205395.1
GCA_900205605.1
GCA_900205715.1
GCA_900205725.1
GCA_900205735.1
GCA_900205745.1
GCA_900205755.1
GCA_900205785.1
GCA_900205795.1
GCA_900205805.1
GCA_900205815.1
GCA_900205825.1
GCA_900205835.1
GCA_900205845.1
GCA_900205855.1
GCA_900205865.1
GCA_900205915.1
GCA_900205935.1
GCA_900205945.1
GCA_900206255.1
GCA_900206305.1
GCA_900206325.1
GCA_900207575.1
GCA_900207585.1
GCA_900215125.1
GCA_900215145.1
GCA_900215155.1
GCA_900215165.1
GCA_900215175.1
GCA_900215185.1
GCA_900215195.1
GCA_900215205.1
GCA_900215225.1
GCA_900215235.1
GCA_900215245.1
GCA_900215275.1
GCA_900215295.1
GCA_900215305.1
GCA_900215315.1
GCA_900215325.1
GCA_900215335.1
GCA_900215345.1
GCA_900215365.1
GCA_900215385.1
GCA_900215395.1
GCA_900215405.1
GCA_900215415.1
GCA_900215425.1
GCA_900215435.1
GCA_900215445.1
GCA_900215455.1
GCA_900215465.1
GCA_900215515.1
GCA_900215525.1
GCA_900215535.1
GCA_900215545.1
GCA_900215565.1
GCA_900215595.1
GCA_900215605.1
GCA_900215615.1
GCA_900215625.1
GCA_900215645.1
GCA_900215655.1
GCA_900215725.1
GCA_900215765.1
GCA_900215775.1
GCA_900215905.1
GCA_900216205.1
GCA_900216215.1
GCA_900217175.1
GCA_900217185.1
GCA_900217195.1
GCA_900217205.1
GCA_900217235.1
GCA_900217715.1
GCA_900217725.1
GCA_900217755.1
GCA_900217845.1
GCA_900217905.1
GCA_900217925.1
GCA_900218015.1
GCA_900218025.1
GCA_900218035.1
GCA_900218095.1
GCA_900218135.1
GCA_900220965.1
GCA_900220975.1
GCA_900220985.1
GCA_900221005.1
GCA_900221015.1
GCA_900221025.1
GCA_900221035.1
GCA_900221045.1
GCA_900221055.1
GCA_900230125.1
GCA_900230135.1
GCA_900230145.1
GCA_900230165.1
GCA_900230175.1
GCA_900230195.1
GCA_900230205.1
GCA_900230225.1
GCA_900230245.1
GCA_900230275.1
GCA_900230285.1
GCA_900231475.1
GCA_900231485.1
GCA_900231885.1
GCA_900232515.1
GCA_900232825.1
GCA_900232865.1
GCA_900232905.1
GCA_900232945.1
GCA_900232975.1
GCA_900232995.1
GCA_900233935.1
GCA_900234345.1
GCA_900234355.1
GCA_900234375.1
GCA_900234395.1
GCA_900234405.1
GCA_900234415.1
GCA_900234425.1
GCA_900234435.1
GCA_900234445.1
GCA_900234455.1
GCA_900234465.1
GCA_900234475.1
GCA_900234485.1
GCA_900234495.1
GCA_900234505.1
GCA_900234515.1
GCA_900234535.1
GCA_900234565.1
GCA_900234795.1
GCA_900235805.1
GCA_900235835.1
GCA_900235855.1
GCA_900235905.1
GCA_900235925.1
GCA_900235965.1
GCA_900235975.1
GCA_900235985.1
GCA_900235995.1
GCA_900236005.1
GCA_900236025.1
GCA_900236035.1
GCA_900236045.1
GCA_900236055.1
GCA_900236065.1
GCA_900236075.1
GCA_900236085.1
GCA_900236095.1
GCA_900236105.1
GCA_900236115.1
GCA_900236125.1
GCA_900236135.1
GCA_900236145.1
GCA_900236155.1
GCA_900236165.1
GCA_900236335.1
GCA_900236345.1
GCA_900236355.1
GCA_900236365.1
GCA_900236375.1
GCA_900236385.1
GCA_900236395.1
GCA_900236405.1
GCA_900236415.1
GCA_900236425.1
GCA_900236435.1
GCA_900236445.1
GCA_900236455.1
GCA_900236465.1
GCA_900236485.1
GCA_900236495.1
GCA_900236515.1
GCA_900236525.1
GCA_900236535.1
GCA_900236545.1
GCA_900236555.1
GCA_900236565.1
GCA_900236575.1
GCA_900236585.1
GCA_900236655.1
GCA_900236745.1
GCA_900239185.1
GCA_900239485.1
GCA_900239495.1
GCA_900239805.1
GCA_900239825.1
GCA_900239835.1
GCA_900239845.1
GCA_900239855.1
GCA_900239865.1
GCA_900239875.1
GCA_900239885.1
GCA_900239895.1
GCA_900239905.1
GCA_900239925.1
GCA_900239935.1
GCA_900239945.1
GCA_900239975.1
GCA_900240005.1
GCA_900240025.1
GCA_900240075.1
GCA_900240105.1
GCA_900240125.1
GCA_900240155.1
GCA_900240165.1
GCA_900240185.1
GCA_900240195.1
GCA_900240205.1
GCA_900240215.1
GCA_900240225.1
GCA_900240235.1
GCA_900240245.1
GCA_900240265.1
GCA_900240275.1
GCA_900240285.1
GCA_900240295.1
GCA_900240305.1
GCA_900240315.1
GCA_900240325.1
GCA_900240345.1
GCA_900240355.1
GCA_900240365.1
GCA_900240435.1
GCA_900240845.1
GCA_900240925.1
GCA_900240935.1
GCA_900240955.1
GCA_900240965.1
GCA_900240975.1
GCA_900241005.1
GCA_900241015.1
GCA_900241035.1
GCA_900241205.1
GCA_900241215.1
GCA_900241235.1
GCA_900241245.1
GCA_900241255.1
GCA_900241265.1
GCA_900241275.1
GCA_900241285.1
GCA_900241295.1
GCA_900241305.1
GCA_900241315.1
GCA_900241325.1
GCA_900241335.1
GCA_900241345.1
GCA_900241355.1
GCA_900241365.1
GCA_900241375.1
GCA_900241385.1
GCA_900241395.1
GCA_900241405.1
GCA_900241415.1
GCA_900241425.1
GCA_900241435.1
GCA_900241445.1
GCA_900241455.1
GCA_900241465.1
GCA_900241475.1
GCA_900241485.1
GCA_900241495.1
GCA_900241505.1
GCA_900241515.1
GCA_900241525.1
GCA_900241535.1
GCA_900241545.1
GCA_900241555.1
GCA_900241565.1
GCA_900241575.1
GCA_900241585.1
GCA_900241595.1
GCA_900241605.1
GCA_900241615.1
GCA_900241625.1
GCA_900241635.1
GCA_900241645.1
GCA_900241655.1
GCA_900241665.1
GCA_900241675.1
GCA_900241685.1
GCA_900241695.1
GCA_900241705.1
GCA_900241715.1
GCA_900241725.1
GCA_900241735.1
GCA_900241745.1
GCA_900241755.1
GCA_900241765.1
GCA_900241775.1
GCA_900241785.1
GCA_900241795.1
GCA_900241805.1
GCA_900241815.1
GCA_900241825.1
GCA_900241835.1
GCA_900241845.1
GCA_900241855.1
GCA_900241865.1
GCA_900241875.1
GCA_900241885.1
GCA_900241895.1
GCA_900241905.1
GCA_900241915.1
GCA_900241925.1
GCA_900241935.1
GCA_900241945.1
GCA_900241955.1
GCA_900241965.1
GCA_900241975.1
GCA_900241985.1
GCA_900241995.1
GCA_900242005.1
GCA_900242015.1
GCA_900242025.1
GCA_900242035.1
GCA_900242045.1
GCA_900242055.1
GCA_900242065.1
GCA_900242075.1
GCA_900242085.1
GCA_900242095.1
GCA_900242105.1
GCA_900242115.1
GCA_900242125.1
GCA_900242135.1
GCA_900242145.1
GCA_900242155.1
GCA_900242165.1
GCA_900242175.1
GCA_900242185.1
GCA_900242195.1
GCA_900242205.1
GCA_900242215.1
GCA_900242225.1
GCA_900242235.1
GCA_900242245.1
GCA_900242255.1
GCA_900242265.1
GCA_900242275.1
GCA_900242285.1
GCA_900242295.1
GCA_900242305.1
GCA_900242315.1
GCA_900242325.1
GCA_900242335.1
GCA_900242345.1
GCA_900242355.1
GCA_900242365.1
GCA_900242375.1
GCA_900242385.1
GCA_900242395.1
GCA_900242405.1
GCA_900242415.1
GCA_900242425.1
GCA_900242435.1
GCA_900242445.1
GCA_900242455.1
GCA_900242465.1
GCA_900242475.1
GCA_900242485.1
GCA_900242495.1
GCA_900242505.1
GCA_900242515.1
GCA_900242525.1
GCA_900242535.1
GCA_900242545.1
GCA_900242555.1
GCA_900242565.1
GCA_900242575.1
GCA_900242585.1
GCA_900242595.1
GCA_900242605.1
GCA_900242615.1
GCA_900242625.1
GCA_900242635.1
GCA_900242645.1
GCA_900242655.1
GCA_900242665.1
GCA_900242675.1
GCA_900242685.1
GCA_900243045.1
GCA_900243085.1
GCA_900243095.1
GCA_900243105.1
GCA_900243115.1
GCA_900243125.1
GCA_900243155.1
GCA_900243175.1
GCA_900243185.1
GCA_900243195.1
GCA_900243205.1
GCA_900243215.1
GCA_900243225.1
GCA_900243235.1
GCA_900243245.1
GCA_900243255.1
GCA_900243265.1
GCA_900243275.1
GCA_900243285.1
GCA_900243295.1
GCA_900243305.1
GCA_900243315.1
GCA_900243325.1
GCA_900243345.1
GCA_900243355.1
GCA_900243435.1
GCA_900243745.1
GCA_900243925.1
GCA_900244885.2
GCA_900245865.1
GCA_900248175.2
GCA_900248185.2
GCA_900248195.1
GCA_900248205.2
GCA_900248245.1
GCA_900249705.1
GCA_900249725.1
GCA_900249795.1
GCA_900249805.1
GCA_900249815.1
GCA_900249835.1
GCA_900249875.1
GCA_900250035.1
GCA_900250105.1
GCA_900250125.1
GCA_900250155.1
GCA_900250165.1
GCA_900250175.1
GCA_900250185.1
GCA_900250195.1
GCA_900250205.1
GCA_900250215.1
GCA_900250225.1
GCA_900250235.1
GCA_900250245.1
GCA_900250255.1
GCA_900250265.1
GCA_900250275.1
GCA_900250285.1
GCA_900250295.1
GCA_900250305.1
GCA_900250315.1
GCA_900250325.1
GCA_900250335.1
GCA_900250345.1
GCA_900250355.1
GCA_900250365.1
GCA_900250375.1
GCA_900250385.1
GCA_900250395.1
GCA_900250405.1
GCA_900250415.1
GCA_900250425.1
GCA_900250435.1
GCA_900250445.1
GCA_900250455.1
GCA_900250465.1
GCA_900250475.1
GCA_900250485.1
GCA_900250495.1
GCA_900250505.1
GCA_900250515.1
GCA_900250525.1
GCA_900250535.1
GCA_900250545.1
GCA_900250555.1
GCA_900250565.1
GCA_900250575.1
GCA_900250585.1
GCA_900250595.1
GCA_900250605.1
GCA_900250615.1
GCA_900250625.1
GCA_900250635.1
GCA_900250645.1
GCA_900250655.1
GCA_900250665.1
GCA_900250675.1
GCA_900250685.1
GCA_900250695.1
GCA_900250705.1
GCA_900250715.1
GCA_900250725.1
GCA_900250735.1
GCA_900250745.1
GCA_900250755.1
GCA_900250765.1
GCA_900250775.1
GCA_900250785.1
GCA_900250795.1
GCA_900250805.1
GCA_900250815.1
GCA_900250825.1
GCA_900250835.1
GCA_900250845.1
GCA_900250855.1
GCA_900250865.1
GCA_900250875.1
GCA_900250885.1
GCA_900250895.1
GCA_900250905.1
GCA_900250915.1
GCA_900250925.1
GCA_900250935.1
GCA_900250945.1
GCA_900250955.1
GCA_900250965.1
GCA_900250975.1
GCA_900250985.1
GCA_900250995.1
GCA_900251005.1
GCA_900251015.1
GCA_900251025.1
GCA_900251035.1
GCA_900251045.1
GCA_900251055.1
GCA_900251065.1
GCA_900251075.1
GCA_900251085.1
GCA_900251095.1
GCA_900251105.1
GCA_900251115.1
GCA_900251125.1
GCA_900251135.1
GCA_900251145.1
GCA_900251155.1
GCA_900251165.1
GCA_900251175.1
GCA_900251185.1
GCA_900251195.1
GCA_900251205.1
GCA_900251215.1
GCA_900251225.1
GCA_900251235.1
GCA_900251245.1
GCA_900251255.1
GCA_900251265.1
GCA_900251275.1
GCA_900251285.1
GCA_900251295.1
GCA_900251305.1
GCA_900251315.1
GCA_900251325.1
GCA_900251335.1
GCA_900251345.1
GCA_900251355.1
GCA_900251365.1
GCA_900251375.1
GCA_900251385.1
GCA_900251395.1
GCA_900251405.1
GCA_900251415.1
GCA_900251425.1
GCA_900251435.1
GCA_900251445.1
GCA_900251455.1
GCA_900251465.1
GCA_900251475.1
GCA_900251485.1
GCA_900251495.1
GCA_900251505.1
GCA_900251515.1
GCA_900251525.1
GCA_900251535.1
GCA_900251545.1
GCA_900251555.1
GCA_900251565.1
GCA_900251575.1
GCA_900251585.1
GCA_900251595.1
GCA_900251605.1
GCA_900251615.1
GCA_900251625.1
GCA_900251635.1
GCA_900251645.1
GCA_900251655.1
GCA_900251665.1
GCA_900251675.1
GCA_900251685.1
GCA_900251695.1
GCA_900251705.1
GCA_900251715.1
GCA_900251725.1
GCA_900251735.1
GCA_900251745.1
GCA_900251755.1
GCA_900251765.1
GCA_900251775.1
GCA_900251785.1
GCA_900251795.1
GCA_900251805.1
GCA_900251815.1
GCA_900251825.1
GCA_900251835.1
GCA_900251845.1
GCA_900251855.1
GCA_900251865.1
GCA_900251875.1
GCA_900251885.1
GCA_900251895.1
GCA_900251905.1
GCA_900251915.1
GCA_900251925.1
GCA_900251935.1
GCA_900251945.1
GCA_900251955.1
GCA_900251965.1
GCA_900251975.1
GCA_900251985.1
GCA_900251995.1
GCA_900252005.1
GCA_900252015.1
GCA_900252025.1
GCA_900252035.1
GCA_900252045.1
GCA_900252055.1
GCA_900252065.1
GCA_900252075.1
GCA_900252085.1
GCA_900252095.1
GCA_900252105.1
GCA_900252115.1
GCA_900252125.1
GCA_900252135.1
GCA_900252145.1
GCA_900252155.1
GCA_900252165.1
GCA_900252175.1
GCA_900252185.1
GCA_900252195.1
GCA_900252205.1
GCA_900252215.1
GCA_900258035.1
GCA_900258435.1
GCA_900258455.1
GCA_900258475.1
GCA_900258485.1
GCA_900258505.1
GCA_900258545.1
GCA_900269665.1
GCA_900275645.1
GCA_900275665.1
GCA_900277125.1
GCA_900277145.1
GCA_900289045.1
GCA_900289095.1
GCA_900289115.1
GCA_900289145.1
GCA_900289155.1
GCA_900289175.1
GCA_900289185.1
GCA_900289205.1
GCA_900289255.1
GCA_900290085.1
GCA_900290105.1
GCA_900290115.1
GCA_900290125.1
GCA_900290135.1
GCA_900290145.1
GCA_900290155.1
GCA_900290175.1
GCA_900290185.1
GCA_900290195.1
GCA_900290215.1
GCA_900290235.1
GCA_900290265.1
GCA_900290395.1
GCA_900290445.1
GCA_900291005.1
GCA_900291015.1
GCA_900291035.1
GCA_900291405.1
GCA_900291485.1
GCA_900291505.1
GCA_900291525.1
GCA_900291535.1
GCA_900291545.1
GCA_900291885.1
GCA_900291895.1
GCA_900291905.1
GCA_900291945.1
GCA_900291955.1
GCA_900292015.1
GCA_900292045.1
GCA_900292075.1
GCA_900298905.1
GCA_900298965.1
GCA_900298975.1
GCA_900299105.1
GCA_900299135.1
GCA_900299175.1
GCA_900299475.1
GCA_900299485.1
GCA_900299505.1
GCA_900299525.1
GCA_900299535.1
GCA_900299555.1
GCA_900302445.1
GCA_900302455.1
GCA_900302465.1
GCA_900302475.1
GCA_900302485.1
GCA_900302495.1
GCA_900302505.1
GCA_900302715.1
GCA_900302725.1
GCA_900302735.1
GCA_900302765.1
GCA_900302775.1
GCA_900302785.1
GCA_900302795.1
GCA_900302805.1
GCA_900302815.1
GCA_900302825.1
GCA_900302835.1
GCA_900302845.1
GCA_900302855.1
GCA_900302865.1
GCA_900302875.1
GCA_900302885.1
GCA_900302895.1
GCA_900302905.1
GCA_900302915.1
GCA_900302925.1
GCA_900302935.1
GCA_900302945.1
GCA_900302955.1
GCA_900302965.1
GCA_900302975.1
GCA_900302985.1
GCA_900302995.1
GCA_900303005.1
GCA_900303015.1
GCA_900303025.1
GCA_900303035.1
GCA_900303045.1
GCA_900303055.1
GCA_900303065.1
GCA_900303075.1
GCA_900303085.1
GCA_900303095.1
GCA_900303105.1
GCA_900303115.1
GCA_900303125.1
GCA_900303135.1
GCA_900303145.1
GCA_900303155.1
GCA_900303165.1
GCA_900303175.1
GCA_900303185.1
GCA_900303195.1
GCA_900303295.1
GCA_900312675.1
GCA_900312735.1
GCA_900312745.1
GCA_900312785.1
GCA_900312795.1
GCA_900312815.1
GCA_900312975.1
GCA_900312985.1
GCA_900312995.1
GCA_900313025.1
GCA_900313035.1
GCA_900313045.1
GCA_900313065.1
GCA_900313175.1
GCA_900314165.1
GCA_900314385.1
GCA_900314515.1
GCA_900314595.1
GCA_900314675.1
GCA_900314805.1
GCA_900314945.1
GCA_900315295.1
GCA_900315515.1
GCA_900315725.1
GCA_900315825.1
GCA_900316155.1
GCA_900316465.1
GCA_900316825.1
GCA_900317185.1
GCA_900317255.1
GCA_900317435.1
GCA_900317485.1
GCA_900318095.1
GCA_900318655.1
GCA_900318925.1
GCA_900319755.1
GCA_900321175.1
GCA_900321385.1
GCA_900322065.1
GCA_900322415.1
GCA_900322425.1
GCA_900322575.1
GCA_900322585.1
GCA_900322595.1
GCA_900322605.1
GCA_900322615.1
GCA_900322625.1
GCA_900322635.1
GCA_900322645.1
GCA_900322655.1
GCA_900322665.1
GCA_900322685.1
GCA_900322695.1
GCA_900322705.1
GCA_900322715.1
GCA_900323435.1
GCA_900323445.1
GCA_900323455.1
GCA_900323465.1
GCA_900323475.1
GCA_900323485.1
GCA_900323495.1
GCA_900323515.1
GCA_900323545.1
GCA_900323745.1
GCA_900323885.1
GCA_900323905.1
GCA_900323925.1
GCA_900323945.1
GCA_900323955.1
GCA_900323965.1
GCA_900324035.1
GCA_900324045.1
GCA_900324065.1
GCA_900324205.1
GCA_900324215.1
GCA_900324225.1
GCA_900324235.1
GCA_900324245.1
GCA_900324255.1
GCA_900324265.1
GCA_900324275.1
GCA_900324285.1
GCA_900324295.1
GCA_900324305.1
GCA_900324315.1
GCA_900324325.1
GCA_900324335.1
GCA_900324345.1
GCA_900324355.1
GCA_900324365.1
GCA_900324385.1
GCA_900324405.1
GCA_900324415.1
GCA_900324425.1
GCA_900324435.1
GCA_900324445.1
GCA_900324455.1
GCA_900324475.1
GCA_900327215.1
GCA_900327225.1
GCA_900327235.1
GCA_900327245.1
GCA_900327255.1
GCA_900327265.1
GCA_900327275.1
GCA_900327775.1
GCA_900327835.1
GCA_900327845.1
GCA_900327855.1
GCA_900327865.1
GCA_900327875.1
GCA_900332045.1
GCA_900332055.1
GCA_900332065.1
GCA_900332075.1
GCA_900332125.2
GCA_900343085.1
GCA_900343115.1
GCA_900343145.1
GCA_900343155.1
GCA_900379685.1
GCA_900379705.1
GCA_900379715.1
GCA_900379725.1
GCA_900379735.1
GCA_900379745.1
GCA_900379755.1
GCA_900379765.1
GCA_900379775.1
GCA_900379785.1
GCA_900379795.1
GCA_900379805.1
GCA_900379815.1
GCA_900379825.1
GCA_900379835.1
GCA_900379845.1
GCA_900379855.1
GCA_900379865.1
GCA_900379875.1
GCA_900379885.1
GCA_900379895.1
GCA_900379905.1
GCA_900379915.1
GCA_900379925.1
GCA_900379935.1
GCA_900379945.1
GCA_900379955.1
GCA_900379965.1
GCA_900379975.1
GCA_900379985.1
GCA_900379995.1
GCA_900380005.1
GCA_900380015.1
GCA_900380025.1
GCA_900380035.1
GCA_900380045.1
GCA_900380055.1
GCA_900380065.1
GCA_900380085.1
GCA_900380095.1
GCA_900380105.1
GCA_900380115.1
GCA_900380125.1
GCA_900380135.1
GCA_900380145.1
GCA_900380155.1
GCA_900380165.1
GCA_900380175.1
GCA_900380185.1
GCA_900380195.1
GCA_900380205.1
GCA_900380215.1
GCA_900380225.1
GCA_900380235.1
GCA_900380245.1
GCA_900380485.1
GCA_900382715.1
GCA_900382735.1
GCA_900382745.1
GCA_900382755.1
GCA_900406575.1
GCA_900406585.1
GCA_900406595.1
GCA_900406605.1
GCA_900406615.1
GCA_900406625.1
GCA_900406635.1
GCA_900406645.1
GCA_900406655.1
GCA_900406665.1
GCA_900406675.1
GCA_900406695.1
GCA_900406705.1
GCA_900406715.1
GCA_900406725.1
GCA_900406745.1
GCA_900406755.1
GCA_900406765.1
GCA_900406785.1
GCA_900406795.1
GCA_900406805.1
GCA_900406825.1
GCA_900406835.1
GCA_900406845.1
GCA_900406855.1
GCA_900406865.1
GCA_900406875.1
GCA_900406885.1
GCA_900406895.1
GCA_900406905.1
GCA_900406915.1
GCA_900406925.1
GCA_900406935.1
GCA_900406945.1
GCA_900406955.1
GCA_900406965.1
GCA_900406975.1
GCA_900406985.1
GCA_900406995.1
GCA_900407005.1
GCA_900407015.1
GCA_900407025.1
GCA_900407035.1
GCA_900407065.1
GCA_900407075.1
GCA_900407085.1
GCA_900407095.1
GCA_900407115.1
GCA_900407125.1
GCA_900407135.1
GCA_900407145.1
GCA_900407155.1
GCA_900407165.1
GCA_900407175.1
GCA_900407185.1
GCA_900407195.1
GCA_900407205.1
GCA_900407215.1
GCA_900407225.1
GCA_900407235.1
GCA_900407245.1
GCA_900407255.1
GCA_900407265.1
GCA_900407275.1
GCA_900407285.1
GCA_900407295.1
GCA_900407305.1
GCA_900407315.1
GCA_900407325.1
GCA_900407335.1
GCA_900407345.1
GCA_900407355.1
GCA_900407365.1
GCA_900407375.1
GCA_900407385.1
GCA_900407405.1
GCA_900407415.1
GCA_900407425.1
GCA_900407435.1
GCA_900407445.1
GCA_900407455.1
GCA_900407465.1
GCA_900407475.1
GCA_900407485.1
GCA_900407495.1
GCA_900407505.1
GCA_900407515.1
GCA_900407525.1
GCA_900407535.1
GCA_900407545.1
GCA_900407555.1
GCA_900407575.1
GCA_900407585.1
GCA_900407595.1
GCA_900407605.1
GCA_900407615.1
GCA_900407625.1
GCA_900407635.1
GCA_900407655.1
GCA_900407665.1
GCA_900407675.1
GCA_900407685.1
GCA_900407695.1
GCA_900407715.1
GCA_900407725.1
GCA_900407735.1
GCA_900407745.1
GCA_900407755.1
GCA_900407765.1
GCA_900407775.1
GCA_900407785.1
GCA_900407795.1
GCA_900407805.1
GCA_900407815.1
GCA_900407825.1
GCA_900407835.1
GCA_900407845.1
GCA_900407855.1
GCA_900407865.1
GCA_900407875.1
GCA_900407885.1
GCA_900407895.1
GCA_900407905.1
GCA_900407915.1
GCA_900407935.1
GCA_900407945.1
GCA_900407955.1
GCA_900407965.1
GCA_900407975.1
GCA_900407985.1
GCA_900407995.1
GCA_900408005.1
GCA_900408015.1
GCA_900408025.1
GCA_900408035.1
GCA_900408045.1
GCA_900408055.1
GCA_900408065.1
GCA_900408075.1
GCA_900408085.1
GCA_900408105.1
GCA_900408115.1
GCA_900408125.1
GCA_900408135.1
GCA_900408145.1
GCA_900408155.1
GCA_900408165.1
GCA_900408175.1
GCA_900408185.1
GCA_900408195.1
GCA_900408205.1
GCA_900408215.1
GCA_900408275.1
GCA_900409475.1
GCA_900409735.1
GCA_900411315.1
GCA_900411325.1
GCA_900411365.1
GCA_900411375.1
GCA_900411395.1
GCA_900411635.1
GCA_900411645.1
GCA_900411755.1
GCA_900411765.1
GCA_900411775.1
GCA_900411785.1
GCA_900411795.1
GCA_900411805.1
GCA_900411815.1
GCA_900411825.1
GCA_900411835.1
GCA_900411845.1
GCA_900411855.1
GCA_900411865.1
GCA_900411875.1
GCA_900411885.1
GCA_900411895.1
GCA_900411905.1
GCA_900411915.1
GCA_900411925.1
GCA_900411935.1
GCA_900411945.1
GCA_900411955.1
GCA_900411965.1
GCA_900411975.1
GCA_900411985.1
GCA_900411995.1
GCA_900412005.1
GCA_900412015.1
GCA_900412025.1
GCA_900412035.1
GCA_900412045.1
GCA_900412055.1
GCA_900412065.1
GCA_900412075.1
GCA_900412085.1
GCA_900412095.1
GCA_900412105.1
GCA_900412115.1
GCA_900412125.1
GCA_900412135.1
GCA_900412145.1
GCA_900412155.1
GCA_900412165.1
GCA_900412175.1
GCA_900412185.1
GCA_900415735.1
GCA_900415745.1
GCA_900415755.1
GCA_900415765.1
GCA_900415775.1
GCA_900415785.1
GCA_900415795.1
GCA_900415805.1
GCA_900415815.1
GCA_900415835.1
GCA_900415845.1
GCA_900415855.1
GCA_900415865.1
GCA_900415875.1
GCA_900415885.1
GCA_900415895.1
GCA_900415905.1
GCA_900415915.1
GCA_900415925.1
GCA_900415935.1
GCA_900415945.1
GCA_900415955.1
GCA_900415965.1
GCA_900415975.1
GCA_900415985.1
GCA_900415995.1
GCA_900416005.1
GCA_900416015.1
GCA_900416025.1
GCA_900416035.1
GCA_900416045.1
GCA_900416055.1
GCA_900416065.1
GCA_900416075.1
GCA_900416085.1
GCA_900416125.1
GCA_900416705.2
GCA_900416725.2
GCA_900416805.1
GCA_900417195.1
GCA_900417205.1
GCA_900417215.1
GCA_900417225.1
GCA_900417235.1
GCA_900417245.1
GCA_900417255.1
GCA_900417275.1
GCA_900417285.1
GCA_900444665.1
GCA_900444675.1
GCA_900444715.1
GCA_900444725.1
GCA_900444735.1
GCA_900444745.1
GCA_900444755.1
GCA_900444765.1
GCA_900444775.1
GCA_900444785.1
GCA_900444795.1
GCA_900444805.1
GCA_900444815.1
GCA_900444825.1
GCA_900444835.1
GCA_900444845.1
GCA_900444855.1
GCA_900444865.1
GCA_900444875.1
GCA_900444925.1
GCA_900444935.1
GCA_900444945.1
GCA_900444975.1
GCA_900444995.1
GCA_900445005.1
GCA_900445015.1
GCA_900445025.1
GCA_900445035.1
GCA_900445045.1
GCA_900445095.1
GCA_900445115.1
GCA_900445125.1
GCA_900445145.1
GCA_900445155.1
GCA_900445165.1
GCA_900445175.1
GCA_900445195.1
GCA_900445205.1
GCA_900445225.1
GCA_900445235.1
GCA_900445245.1
GCA_900445255.1
GCA_900445265.1
GCA_900445275.1
GCA_900445285.1
GCA_900445295.1
GCA_900445305.1
GCA_900445345.1
GCA_900445355.1
GCA_900445365.1
GCA_900445375.1
GCA_900445385.1
GCA_900445425.1
GCA_900445435.1
GCA_900445445.1
GCA_900445455.1
GCA_900445465.1
GCA_900445475.1
GCA_900445485.1
GCA_900445495.1
GCA_900445505.1
GCA_900445515.1
GCA_900445525.1
GCA_900445535.1
GCA_900445545.1
GCA_900445565.1
GCA_900445575.1
GCA_900445585.1
GCA_900445595.1
GCA_900445615.1
GCA_900445635.1
GCA_900445655.1
GCA_900445675.1
GCA_900445725.1
GCA_900445755.1
GCA_900445765.1
GCA_900445775.1
GCA_900445785.1
GCA_900445795.1
GCA_900445805.1
GCA_900445815.1
GCA_900445825.1
GCA_900445835.1
GCA_900445865.1
GCA_900445875.1
GCA_900445885.1
GCA_900445895.1
GCA_900445905.1
GCA_900445915.1
GCA_900445935.1
GCA_900445945.1
GCA_900445955.1
GCA_900445965.1
GCA_900445975.1
GCA_900445995.1
GCA_900446005.1
GCA_900446015.1
GCA_900446025.1
GCA_900446035.1
GCA_900446045.1
GCA_900446055.1
GCA_900446065.1
GCA_900446075.1
GCA_900446085.1
GCA_900446095.1
GCA_900446105.1
GCA_900446115.1
GCA_900446125.1
GCA_900446135.1
GCA_900446145.1
GCA_900446155.1
GCA_900446165.1
GCA_900446175.1
GCA_900446185.1
GCA_900446195.1
GCA_900446205.1
GCA_900446215.1
GCA_900446225.1
GCA_900446235.1
GCA_900446245.1
GCA_900446255.1
GCA_900446265.1
GCA_900446275.1
GCA_900446285.1
GCA_900446295.1
GCA_900446305.1
GCA_900446315.1
GCA_900446325.1
GCA_900446335.1
GCA_900446345.2
GCA_900446355.1
GCA_900446365.1
GCA_900446395.1
GCA_900446405.1
GCA_900446415.1
GCA_900446445.1
GCA_900446455.1
GCA_900446495.1
GCA_900446505.1
GCA_900446515.1
GCA_900446535.1
GCA_900446545.1
GCA_900446585.1
GCA_900446595.1
GCA_900446615.1
GCA_900446625.1
GCA_900446645.1
GCA_900446655.1
GCA_900446675.1
GCA_900446685.1
GCA_900446695.1
GCA_900446705.1
GCA_900446735.1
GCA_900446755.1
GCA_900446775.1
GCA_900446785.1
GCA_900446805.1
GCA_900446815.1
GCA_900446825.1
GCA_900446835.1
GCA_900446845.1
GCA_900446855.1
GCA_900446865.1
GCA_900446885.1
GCA_900446895.1
GCA_900446905.1
GCA_900446925.1
GCA_900446945.1
GCA_900446955.1
GCA_900446965.1
GCA_900446975.1
GCA_900446985.1
GCA_900446995.1
GCA_900447005.1
GCA_900447015.1
GCA_900447025.1
GCA_900447035.1
GCA_900447045.1
GCA_900447055.1
GCA_900447065.1
GCA_900447075.1
GCA_900447085.1
GCA_900447095.1
GCA_900447105.1
GCA_900447115.1
GCA_900447125.1
GCA_900447135.1
GCA_900447145.1
GCA_900447185.1
GCA_900447195.1
GCA_900447205.1
GCA_900447215.1
GCA_900447225.1
GCA_900447245.1
GCA_900447255.1
GCA_900447305.1
GCA_900447315.1
GCA_900447325.1
GCA_900447335.1
GCA_900447345.1
GCA_900447375.1
GCA_900447385.1
GCA_900447395.1
GCA_900447425.1
GCA_900447455.1
GCA_900447465.1
GCA_900447495.1
GCA_900447525.1
GCA_900447535.1
GCA_900447555.1
GCA_900447585.1
GCA_900447605.1
GCA_900447625.1
GCA_900447645.1
GCA_900447655.1
GCA_900447665.1
GCA_900447675.1
GCA_900447685.1
GCA_900447695.1
GCA_900447705.1
GCA_900447715.1
GCA_900447725.1
GCA_900447735.1
GCA_900447745.1
GCA_900447755.1
GCA_900447765.1
GCA_900447775.1
GCA_900447785.1
GCA_900447795.1
GCA_900447805.1
GCA_900447815.1
GCA_900447825.1
GCA_900447835.1
GCA_900447845.1
GCA_900447855.1
GCA_900447875.1
GCA_900447885.1
GCA_900447895.1
GCA_900447905.1
GCA_900447915.1
GCA_900447925.1
GCA_900447935.1
GCA_900447945.1
GCA_900447955.1
GCA_900447975.1
GCA_900447995.1
GCA_900448005.1
GCA_900448015.1
GCA_900448025.1
GCA_900448035.1
GCA_900448045.1
GCA_900448055.1
GCA_900448065.1
GCA_900448075.1
GCA_900448085.1
GCA_900448095.1
GCA_900448105.1
GCA_900448115.1
GCA_900448135.1
GCA_900448155.1
GCA_900448165.1
GCA_900448185.1
GCA_900448195.1
GCA_900448205.1
GCA_900448215.1
GCA_900448225.1
GCA_900448235.1
GCA_900448245.1
GCA_900448265.1
GCA_900448275.1
GCA_900448285.1
GCA_900448295.1
GCA_900448305.1
GCA_900448325.1
GCA_900448335.1
GCA_900448345.1
GCA_900448355.1
GCA_900448375.1
GCA_900448385.1
GCA_900448395.1
GCA_900448405.1
GCA_900448415.1
GCA_900448425.1
GCA_900448435.1
GCA_900448445.1
GCA_900448455.1
GCA_900448465.1
GCA_900448475.1
GCA_900448485.1
GCA_900448495.1
GCA_900448505.1
GCA_900448515.1
GCA_900448535.1
GCA_900448555.1
GCA_900448565.1
GCA_900448575.1
GCA_900448585.1
GCA_900448595.1
GCA_900448605.1
GCA_900448615.1
GCA_900448625.1
GCA_900448635.1
GCA_900448645.1
GCA_900448655.1
GCA_900448665.1
GCA_900448675.1
GCA_900448685.1
GCA_900448695.1
GCA_900448705.1
GCA_900448715.1
GCA_900448725.1
GCA_900448735.1
GCA_900448745.1
GCA_900448755.1
GCA_900448765.1
GCA_900448795.1
GCA_900448805.1
GCA_900448815.1
GCA_900448825.1
GCA_900448835.1
GCA_900448845.1
GCA_900448855.1
GCA_900448865.1
GCA_900448875.1
GCA_900448885.1
GCA_900448895.1
GCA_900448905.1
GCA_900448915.1
GCA_900448925.1
GCA_900448935.1
GCA_900448945.1
GCA_900448955.1
GCA_900448965.1
GCA_900448985.1
GCA_900448995.1
GCA_900449005.1
GCA_900449015.1
GCA_900449025.1
GCA_900449035.1
GCA_900449055.1
GCA_900449065.1
GCA_900449075.1
GCA_900449085.1
GCA_900449095.1
GCA_900449115.1
GCA_900449125.1
GCA_900449135.1
GCA_900449145.1
GCA_900449155.1
GCA_900449165.1
GCA_900449175.1
GCA_900449185.1
GCA_900449195.1
GCA_900449205.1
GCA_900449215.1
GCA_900449225.1
GCA_900449235.1
GCA_900449245.1
GCA_900449265.1
GCA_900449275.1
GCA_900449285.1
GCA_900449295.1
GCA_900449305.1
GCA_900449325.1
GCA_900449335.1
GCA_900449345.1
GCA_900449375.1
GCA_900449385.1
GCA_900449395.1
GCA_900449405.1
GCA_900449415.1
GCA_900449425.1
GCA_900449435.1
GCA_900449445.1
GCA_900449455.1
GCA_900449475.1
GCA_900449485.1
GCA_900449495.1
GCA_900449515.1
GCA_900449525.1
GCA_900449545.1
GCA_900449555.1
GCA_900449565.1
GCA_900449575.1
GCA_900449585.1
GCA_900449595.1
GCA_900449615.1
GCA_900449635.1
GCA_900449645.1
GCA_900449655.1
GCA_900449665.1
GCA_900449675.1
GCA_900449685.1
GCA_900449705.1
GCA_900449715.1
GCA_900449735.1
GCA_900449745.1
GCA_900449755.1
GCA_900449765.1
GCA_900449775.1
GCA_900449785.1
GCA_900449795.1
GCA_900449805.1
GCA_900449815.1
GCA_900449825.1
GCA_900449835.1
GCA_900449855.1
GCA_900449865.1
GCA_900449875.1
GCA_900449885.1
GCA_900449895.1
GCA_900449905.1
GCA_900449925.1
GCA_900449935.1
GCA_900449945.1
GCA_900449955.1
GCA_900449965.1
GCA_900449975.1
GCA_900449985.1
GCA_900449995.1
GCA_900450005.1
GCA_900450015.1
GCA_900450025.1
GCA_900450035.1
GCA_900450045.1
GCA_900450055.1
GCA_900450065.1
GCA_900450075.1
GCA_900450085.1
GCA_900450095.1
GCA_900450105.1
GCA_900450115.1
GCA_900450125.1
GCA_900450135.1
GCA_900450145.1
GCA_900450155.1
GCA_900450175.1
GCA_900450185.1
GCA_900450195.1
GCA_900450205.1
GCA_900450215.1
GCA_900450225.1
GCA_900450255.1
GCA_900450275.1
GCA_900450295.1
GCA_900450305.1
GCA_900450315.1
GCA_900450325.1
GCA_900450345.1
GCA_900450355.1
GCA_900450375.1
GCA_900450385.1
GCA_900450395.1
GCA_900450405.1
GCA_900450415.1
GCA_900450425.1
GCA_900450435.1
GCA_900450445.1
GCA_900450465.1
GCA_900450475.1
GCA_900450495.1
GCA_900450505.1
GCA_900450515.1
GCA_900450525.1
GCA_900450535.1
GCA_900450545.1
GCA_900450555.1
GCA_900450565.1
GCA_900450575.1
GCA_900450585.1
GCA_900450605.1
GCA_900450615.1
GCA_900450635.1
GCA_900450655.1
GCA_900450675.1
GCA_900450695.1
GCA_900450705.1
GCA_900450715.1
GCA_900450725.1
GCA_900450735.1
GCA_900450755.1
GCA_900450765.1
GCA_900450775.1
GCA_900450795.1
GCA_900450805.1
GCA_900450815.1
GCA_900450825.1
GCA_900450835.1
GCA_900450845.1
GCA_900450865.1
GCA_900450875.1
GCA_900450885.1
GCA_900450915.1
GCA_900450925.1
GCA_900450955.1
GCA_900450965.1
GCA_900450975.1
GCA_900450985.1
GCA_900451005.1
GCA_900451015.1
GCA_900451055.1
GCA_900451065.1
GCA_900451075.1
GCA_900451085.1
GCA_900451105.1
GCA_900451125.1
GCA_900451145.1
GCA_900451155.1
GCA_900451165.1
GCA_900451175.1
GCA_900451185.1
GCA_900451195.1
GCA_900451215.1
GCA_900451235.1
GCA_900451245.1
GCA_900451255.1
GCA_900451265.1
GCA_900451275.1
GCA_900451285.1
GCA_900451295.1
GCA_900451315.1
GCA_900451325.1
GCA_900451335.1
GCA_900451355.1
GCA_900451365.1
GCA_900451375.1
GCA_900451385.1
GCA_900451395.1
GCA_900451405.1
GCA_900451415.1
GCA_900451425.1
GCA_900451435.1
GCA_900451445.1
GCA_900451455.1
GCA_900451465.1
GCA_900451475.1
GCA_900451495.1
GCA_900451505.1
GCA_900451515.1
GCA_900451525.1
GCA_900451535.1
GCA_900451545.1
GCA_900451555.1
GCA_900451565.1
GCA_900451575.1
GCA_900451585.1
GCA_900451595.1
GCA_900451605.1
GCA_900451615.1
GCA_900451625.1
GCA_900451635.1
GCA_900451645.1
GCA_900451655.1
GCA_900451665.1
GCA_900451675.1
GCA_900451685.1
GCA_900451695.1
GCA_900451705.1
GCA_900451715.1
GCA_900451725.1
GCA_900451735.1
GCA_900451745.1
GCA_900451755.1
GCA_900451765.1
GCA_900451775.1
GCA_900451785.1
GCA_900451795.1
GCA_900451805.1
GCA_900451815.1
GCA_900451825.1
GCA_900451835.1
GCA_900451845.1
GCA_900451855.1
GCA_900451865.1
GCA_900451875.1
GCA_900451885.1
GCA_900451895.1
GCA_900451905.1
GCA_900451915.1
GCA_900451925.1
GCA_900451945.1
GCA_900451955.1
GCA_900451965.1
GCA_900451975.1
GCA_900451985.1
GCA_900451995.1
GCA_900452005.1
GCA_900452015.1
GCA_900452025.1
GCA_900452035.1
GCA_900452045.1
GCA_900452055.1
GCA_900452065.1
GCA_900452075.1
GCA_900452085.1
GCA_900452095.1
GCA_900452115.1
GCA_900452125.1
GCA_900452135.1
GCA_900452145.2
GCA_900452155.1
GCA_900452165.1
GCA_900452175.1
GCA_900452185.1
GCA_900452195.1
GCA_900452205.1
GCA_900452235.1
GCA_900452265.1
GCA_900452275.1
GCA_900452285.1
GCA_900452305.1
GCA_900452315.1
GCA_900452325.1
GCA_900452335.1
GCA_900452355.1
GCA_900452365.1
GCA_900452375.1
GCA_900452395.1
GCA_900452405.1
GCA_900452415.1
GCA_900452435.1
GCA_900452445.1
GCA_900452475.1
GCA_900452485.1
GCA_900452505.1
GCA_900452515.1
GCA_900452525.1
GCA_900452535.1
GCA_900452545.1
GCA_900452565.1
GCA_900452575.1
GCA_900452585.1
GCA_900452605.1
GCA_900452615.1
GCA_900452625.1
GCA_900452635.1
GCA_900452645.1
GCA_900452655.1
GCA_900452675.1
GCA_900452685.1
GCA_900452695.1
GCA_900452705.1
GCA_900452715.1
GCA_900452725.1
GCA_900452735.1
GCA_900452755.1
GCA_900452765.1
GCA_900452775.1
GCA_900452805.1
GCA_900452825.1
GCA_900452835.1
GCA_900452855.1
GCA_900452865.1
GCA_900452885.1
GCA_900452905.1
GCA_900452915.1
GCA_900452925.1
GCA_900452945.1
GCA_900452955.1
GCA_900452975.1
GCA_900452985.1
GCA_900452995.1
GCA_900453005.1
GCA_900453015.1
GCA_900453025.1
GCA_900453045.1
GCA_900453065.1
GCA_900453085.1
GCA_900453105.1
GCA_900453115.1
GCA_900453135.1
GCA_900453155.1
GCA_900453165.1
GCA_900453175.1
GCA_900453195.1
GCA_900453215.1
GCA_900453225.1
GCA_900453235.1
GCA_900453245.1
GCA_900453255.1
GCA_900453265.1
GCA_900453275.1
GCA_900453285.1
GCA_900453295.1
GCA_900453305.1
GCA_900453315.1
GCA_900453325.1
GCA_900453335.1
GCA_900453365.1
GCA_900453385.1
GCA_900453395.1
GCA_900453455.1
GCA_900453465.1
GCA_900453675.1
GCA_900453685.1
GCA_900453765.1
GCA_900453795.1
GCA_900453805.1
GCA_900453825.1
GCA_900453865.1
GCA_900453875.1
GCA_900453895.1
GCA_900453915.1
GCA_900453925.1
GCA_900453945.1
GCA_900453955.1
GCA_900453965.1
GCA_900453975.1
GCA_900453985.1
GCA_900453995.1
GCA_900454025.1
GCA_900454035.1
GCA_900454045.1
GCA_900454055.1
GCA_900454065.1
GCA_900454075.1
GCA_900454085.1
GCA_900454095.1
GCA_900454105.1
GCA_900454115.1
GCA_900454135.1
GCA_900454145.1
GCA_900454155.1
GCA_900454165.1
GCA_900454175.1
GCA_900454185.1
GCA_900454195.1
GCA_900454205.1
GCA_900454225.1
GCA_900454235.1
GCA_900454255.1
GCA_900454265.1
GCA_900454275.1
GCA_900454285.1
GCA_900454305.1
GCA_900454315.1
GCA_900454325.1
GCA_900454335.1
GCA_900454345.1
GCA_900454355.1
GCA_900454365.1
GCA_900454375.1
GCA_900454385.1
GCA_900454395.1
GCA_900454405.1
GCA_900454435.1
GCA_900454465.1
GCA_900454485.1
GCA_900454495.1
GCA_900454505.1
GCA_900454515.1
GCA_900454525.1
GCA_900454535.1
GCA_900454545.1
GCA_900454555.1
GCA_900454565.1
GCA_900454575.1
GCA_900454585.1
GCA_900454595.1
GCA_900454605.1
GCA_900454615.1
GCA_900454645.1
GCA_900454665.1
GCA_900454675.1
GCA_900454685.1
GCA_900454705.1
GCA_900454715.1
GCA_900454735.1
GCA_900454755.1
GCA_900454765.1
GCA_900454785.1
GCA_900454805.1
GCA_900454815.1
GCA_900454825.1
GCA_900454835.1
GCA_900454845.1
GCA_900454855.1
GCA_900454865.1
GCA_900454915.1
GCA_900454925.1
GCA_900454935.1
GCA_900454945.1
GCA_900454955.1
GCA_900454985.1
GCA_900454995.1
GCA_900455005.1
GCA_900455015.1
GCA_900455025.1
GCA_900455045.1
GCA_900455055.1
GCA_900455065.1
GCA_900455075.1
GCA_900455085.1
GCA_900455105.1
GCA_900455115.1
GCA_900455135.1
GCA_900455145.1
GCA_900455155.1
GCA_900455165.1
GCA_900455175.1
GCA_900455185.1
GCA_900455195.1
GCA_900455205.1
GCA_900455215.1
GCA_900455235.1
GCA_900455245.1
GCA_900455255.1
GCA_900455275.1
GCA_900455285.1
GCA_900455295.1
GCA_900455325.1
GCA_900455355.1
GCA_900455365.1
GCA_900455375.1
GCA_900455385.1
GCA_900455395.1
GCA_900455405.1
GCA_900455415.1
GCA_900455425.1
GCA_900455435.1
GCA_900455445.1
GCA_900455455.1
GCA_900455475.1
GCA_900455495.1
GCA_900455515.1
GCA_900455535.1
GCA_900455555.1
GCA_900455565.1
GCA_900455575.1
GCA_900455585.1
GCA_900455615.1
GCA_900455635.1
GCA_900455645.1
GCA_900455685.1
GCA_900455715.1
GCA_900455725.1
GCA_900455735.1
GCA_900455745.1
GCA_900455755.1
GCA_900455775.1
GCA_900455785.1
GCA_900455795.1
GCA_900455805.1
GCA_900455835.1
GCA_900455845.1
GCA_900455855.1
GCA_900455865.1
GCA_900455875.1
GCA_900455885.1
GCA_900455895.1
GCA_900455905.1
GCA_900455915.1
GCA_900455935.1
GCA_900455955.1
GCA_900455965.1
GCA_900455975.1
GCA_900455985.1
GCA_900455995.1
GCA_900456005.1
GCA_900456015.1
GCA_900456025.1
GCA_900456035.1
GCA_900456045.1
GCA_900456055.1
GCA_900456065.1
GCA_900456075.1
GCA_900456085.1
GCA_900456095.1
GCA_900456105.1
GCA_900456115.1
GCA_900456125.1
GCA_900456145.1
GCA_900456155.1
GCA_900456165.1
GCA_900456175.1
GCA_900456185.1
GCA_900456195.1
GCA_900456205.1
GCA_900456215.1
GCA_900456225.1
GCA_900456235.1
GCA_900456245.1
GCA_900456255.1
GCA_900456265.1
GCA_900456275.1
GCA_900456285.1
GCA_900456295.1
GCA_900456305.1
GCA_900456315.1
GCA_900456325.1
GCA_900456335.1
GCA_900456355.1
GCA_900456375.1
GCA_900456405.1
GCA_900456425.1
GCA_900456435.1
GCA_900456445.1
GCA_900456465.1
GCA_900456485.1
GCA_900456495.1
GCA_900456515.1
GCA_900456525.1
GCA_900456535.1
GCA_900456555.1
GCA_900456565.1
GCA_900456585.1
GCA_900456595.1
GCA_900456605.1
GCA_900456615.1
GCA_900456635.1
GCA_900456645.1
GCA_900456655.1
GCA_900456665.1
GCA_900456675.1
GCA_900456705.1
GCA_900456715.1
GCA_900456735.1
GCA_900456745.1
GCA_900456755.1
GCA_900456765.1
GCA_900456775.1
GCA_900456785.1
GCA_900456795.1
GCA_900456815.1
GCA_900456825.1
GCA_900456835.1
GCA_900456855.1
GCA_900456865.1
GCA_900456885.1
GCA_900456915.1
GCA_900456925.1
GCA_900456935.1
GCA_900456975.1
GCA_900457005.1
GCA_900457045.1
GCA_900457055.1
GCA_900457065.1
GCA_900457075.1
GCA_900457085.1
GCA_900457095.1
GCA_900457115.1
GCA_900457125.1
GCA_900457135.1
GCA_900457155.1
GCA_900457165.1
GCA_900457175.1
GCA_900457185.1
GCA_900457195.1
GCA_900457205.1
GCA_900457215.1
GCA_900457225.1
GCA_900457235.1
GCA_900457245.1
GCA_900457255.1
GCA_900457275.1
GCA_900457285.1
GCA_900457295.1
GCA_900457305.1
GCA_900457315.1
GCA_900457325.1
GCA_900457345.1
GCA_900457355.1
GCA_900457375.1
GCA_900457385.1
GCA_900457395.1
GCA_900457405.1
GCA_900457415.1
GCA_900457435.1
GCA_900457445.1
GCA_900457455.1
GCA_900457465.1
GCA_900457475.1
GCA_900457485.1
GCA_900457495.1
GCA_900457505.1
GCA_900457515.1
GCA_900457525.1
GCA_900457535.1
GCA_900457545.1
GCA_900457555.1
GCA_900457565.1
GCA_900457575.1
GCA_900457585.1
GCA_900457595.1
GCA_900457605.1
GCA_900457625.1
GCA_900457635.1
GCA_900457645.1
GCA_900457655.1
GCA_900457665.1
GCA_900457675.1
GCA_900457685.1
GCA_900457695.1
GCA_900457715.1
GCA_900457725.1
GCA_900457735.1
GCA_900457745.1
GCA_900457755.1
GCA_900457765.1
GCA_900457775.1
GCA_900457785.1
GCA_900457795.1
GCA_900457805.1
GCA_900457825.1
GCA_900457835.1
GCA_900457845.1
GCA_900457855.1
GCA_900457865.1
GCA_900457875.1
GCA_900457885.1
GCA_900457895.1
GCA_900457905.1
GCA_900457915.1
GCA_900457925.1
GCA_900457935.1
GCA_900457955.1
GCA_900457965.1
GCA_900457975.1
GCA_900457985.1
GCA_900457995.1
GCA_900458005.1
GCA_900458025.1
GCA_900458035.1
GCA_900458045.1
GCA_900458055.1
GCA_900458065.1
GCA_900458075.1
GCA_900458085.1
GCA_900458095.1
GCA_900458105.1
GCA_900458115.1
GCA_900458125.1
GCA_900458135.1
GCA_900458145.1
GCA_900458155.1
GCA_900458165.1
GCA_900458175.1
GCA_900458185.1
GCA_900458195.1
GCA_900458205.1
GCA_900458215.1
GCA_900458225.1
GCA_900458235.1
GCA_900458255.1
GCA_900458265.2
GCA_900458275.1
GCA_900458295.1
GCA_900458305.1
GCA_900458315.1
GCA_900458325.1
GCA_900458335.1
GCA_900458345.1
GCA_900458355.1
GCA_900458365.1
GCA_900458375.1
GCA_900458385.1
GCA_900458395.1
GCA_900458405.1
GCA_900458415.1
GCA_900458435.1
GCA_900458445.1
GCA_900458455.1
GCA_900458465.1
GCA_900458475.1
GCA_900458485.1
GCA_900458495.1
GCA_900458505.1
GCA_900458515.1
GCA_900458535.1
GCA_900458545.1
GCA_900458565.1
GCA_900458575.1
GCA_900458585.1
GCA_900458595.1
GCA_900458605.1
GCA_900458615.1
GCA_900458635.1
GCA_900458645.1
GCA_900458655.1
GCA_900458665.1
GCA_900458675.1
GCA_900458695.1
GCA_900458705.1
GCA_900458715.1
GCA_900458725.1
GCA_900458735.1
GCA_900458745.1
GCA_900458755.1
GCA_900458765.1
GCA_900458785.1
GCA_900458805.1
GCA_900458815.1
GCA_900458825.1
GCA_900458835.1
GCA_900458845.1
GCA_900458855.1
GCA_900458865.1
GCA_900458875.1
GCA_900458885.1
GCA_900458895.2
GCA_900458935.1
GCA_900458955.1
GCA_900458965.1
GCA_900458975.1
GCA_900458985.1
GCA_900458995.1
GCA_900459005.1
GCA_900459015.1
GCA_900459025.1
GCA_900459045.1
GCA_900459055.1
GCA_900459065.1
GCA_900459075.1
GCA_900459085.1
GCA_900459095.1
GCA_900459105.1
GCA_900459125.1
GCA_900459135.1
GCA_900459155.1
GCA_900459175.1
GCA_900459185.1
GCA_900459205.1
GCA_900459215.1
GCA_900459225.1
GCA_900459235.1
GCA_900459245.1
GCA_900459255.1
GCA_900459285.1
GCA_900459295.1
GCA_900459315.1
GCA_900459345.1
GCA_900459355.1
GCA_900459365.1
GCA_900459405.1
GCA_900459415.1
GCA_900459425.1
GCA_900459445.1
GCA_900459475.1
GCA_900459485.1
GCA_900459505.1
GCA_900459515.1
GCA_900459525.1
GCA_900459535.1
GCA_900459545.1
GCA_900459555.1
GCA_900459565.1
GCA_900459575.1
GCA_900459585.1
GCA_900459595.1
GCA_900459605.1
GCA_900459615.1
GCA_900459625.1
GCA_900459635.1
GCA_900459645.1
GCA_900459665.1
GCA_900459675.1
GCA_900459685.1
GCA_900459695.1
GCA_900459705.1
GCA_900459715.1
GCA_900459725.1
GCA_900459735.1
GCA_900459745.1
GCA_900459775.1
GCA_900459785.1
GCA_900459795.1
GCA_900459805.1
GCA_900459815.1
GCA_900459825.1
GCA_900459835.1
GCA_900459845.1
GCA_900459855.1
GCA_900459865.1
GCA_900459875.1
GCA_900459895.1
GCA_900459925.1
GCA_900459935.1
GCA_900459945.1
GCA_900459985.1
GCA_900459995.1
GCA_900460005.1
GCA_900460015.1
GCA_900460025.1
GCA_900460035.1
GCA_900460055.1
GCA_900460065.1
GCA_900460075.1
GCA_900460085.1
GCA_900460125.1
GCA_900460135.1
GCA_900460145.1
GCA_900460155.1
GCA_900460165.1
GCA_900460175.1
GCA_900460185.1
GCA_900460215.1
GCA_900460225.1
GCA_900460235.1
GCA_900460245.1
GCA_900460255.1
GCA_900460265.1
GCA_900460285.1
GCA_900460295.1
GCA_900460305.1
GCA_900460315.1
GCA_900460325.1
GCA_900460335.1
GCA_900460345.1
GCA_900460355.1
GCA_900460375.1
GCA_900460385.1
GCA_900460395.1
GCA_900460415.1
GCA_900460425.1
GCA_900460445.1
GCA_900460455.1
GCA_900460495.1
GCA_900460505.1
GCA_900460515.1
GCA_900460525.1
GCA_900460535.1
GCA_900460545.1
GCA_900460565.1
GCA_900460595.1
GCA_900460605.1
GCA_900460625.1
GCA_900460635.1
GCA_900460645.1
GCA_900460655.1
GCA_900460665.1
GCA_900460675.1
GCA_900460685.1
GCA_900460705.1
GCA_900460715.1
GCA_900460735.1
GCA_900460755.1
GCA_900460765.1
GCA_900460775.1
GCA_900460785.1
GCA_900460805.1
GCA_900460815.1
GCA_900460855.1
GCA_900460885.1
GCA_900460895.1
GCA_900460905.1
GCA_900460915.1
GCA_900460935.1
GCA_900460955.1
GCA_900460965.1
GCA_900460975.1
GCA_900460985.1
GCA_900460995.1
GCA_900461005.1
GCA_900461035.1
GCA_900461045.1
GCA_900461055.1
GCA_900461065.1
GCA_900461075.1
GCA_900461085.1
GCA_900461095.1
GCA_900461105.1
GCA_900461125.1
GCA_900461135.1
GCA_900461145.1
GCA_900461155.1
GCA_900461175.1
GCA_900461185.1
GCA_900461195.1
GCA_900461205.1
GCA_900461215.1
GCA_900461225.1
GCA_900461235.1
GCA_900461245.1
GCA_900461255.1
GCA_900461275.1
GCA_900461295.1
GCA_900461305.1
GCA_900461315.1
GCA_900461325.1
GCA_900461335.1
GCA_900461365.1
GCA_900461375.1
GCA_900461385.1
GCA_900461395.1
GCA_900461415.1
GCA_900461425.1
GCA_900461435.1
GCA_900461445.1
GCA_900461455.1
GCA_900461465.1
GCA_900461475.1
GCA_900461485.1
GCA_900461495.1
GCA_900461505.1
GCA_900461515.1
GCA_900461525.1
GCA_900461535.1
GCA_900461545.1
GCA_900461555.1
GCA_900461565.1
GCA_900461585.1
GCA_900461605.1
GCA_900461615.1
GCA_900461625.1
GCA_900461635.1
GCA_900461655.1
GCA_900461665.1
GCA_900461715.1
GCA_900465025.1
GCA_900465045.1
GCA_900465055.1
GCA_900465075.1
GCA_900465085.1
GCA_900465095.1
GCA_900465105.1
GCA_900465145.1
GCA_900465155.1
GCA_900465165.1
GCA_900465175.1
GCA_900465265.1
GCA_900465275.1
GCA_900465305.1
GCA_900465335.1
GCA_900465375.1
GCA_900465385.1
GCA_900465415.1
GCA_900465555.1
GCA_900465715.1
GCA_900465735.1
GCA_900465745.1
GCA_900465785.1
GCA_900465795.1
GCA_900465925.1
GCA_900474365.1
GCA_900474395.1
GCA_900474405.1
GCA_900474415.1
GCA_900474425.1
GCA_900474445.1
GCA_900474455.1
GCA_900474465.1
GCA_900474485.1
GCA_900474495.1
GCA_900474505.1
GCA_900474525.1
GCA_900474535.1
GCA_900474555.1
GCA_900474565.1
GCA_900474575.1
GCA_900474585.1
GCA_900474605.1
GCA_900474615.1
GCA_900474625.1
GCA_900474645.1
GCA_900474665.1
GCA_900474675.1
GCA_900474685.1
GCA_900474695.1
GCA_900474705.1
GCA_900474715.1
GCA_900474725.1
GCA_900474735.1
GCA_900474745.1
GCA_900474755.1
GCA_900474765.1
GCA_900474775.1
GCA_900474785.1
GCA_900474795.1
GCA_900474805.1
GCA_900474815.1
GCA_900474825.1
GCA_900474835.1
GCA_900474845.1
GCA_900474855.1
GCA_900474865.1
GCA_900474875.1
GCA_900474885.1
GCA_900474895.1
GCA_900474905.1
GCA_900474915.1
GCA_900474925.1
GCA_900474935.1
GCA_900474945.1
GCA_900474955.1
GCA_900474965.1
GCA_900474975.1
GCA_900474985.1
GCA_900474995.1
GCA_900475005.1
GCA_900475015.1
GCA_900475025.1
GCA_900475035.1
GCA_900475045.1
GCA_900475055.1
GCA_900475065.1
GCA_900475075.1
GCA_900475085.1
GCA_900475095.1
GCA_900475105.1
GCA_900475115.1
GCA_900475125.1
GCA_900475135.1
GCA_900475145.1
GCA_900475155.1
GCA_900475165.1
GCA_900475175.1
GCA_900475185.1
GCA_900475195.1
GCA_900475215.1
GCA_900475225.1
GCA_900475235.1
GCA_900475245.1
GCA_900475255.1
GCA_900475265.1
GCA_900475275.1
GCA_900475285.1
GCA_900475295.1
GCA_900475305.1
GCA_900475315.1
GCA_900475335.1
GCA_900475355.1
GCA_900475365.1
GCA_900475375.1
GCA_900475385.1
GCA_900475395.1
GCA_900475405.1
GCA_900475415.1
GCA_900475425.1
GCA_900475435.1
GCA_900475445.1
GCA_900475455.1
GCA_900475465.1
GCA_900475475.1
GCA_900475485.1
GCA_900475495.1
GCA_900475505.1
GCA_900475515.1
GCA_900475525.1
GCA_900475545.1
GCA_900475555.1
GCA_900475565.1
GCA_900475575.1
GCA_900475585.1
GCA_900475595.1
GCA_900475605.1
GCA_900475615.1
GCA_900475625.1
GCA_900475635.1
GCA_900475645.1
GCA_900475655.1
GCA_900475665.1
GCA_900475675.1
GCA_900475685.1
GCA_900475695.1
GCA_900475705.1
GCA_900475715.1
GCA_900475725.1
GCA_900475735.1
GCA_900475745.1
GCA_900475765.1
GCA_900475775.1
GCA_900475785.1
GCA_900475795.1
GCA_900475805.1
GCA_900475815.1
GCA_900475825.1
GCA_900475835.1
GCA_900475845.1
GCA_900475855.1
GCA_900475865.1
GCA_900475875.1
GCA_900475885.1
GCA_900475895.1
GCA_900475905.1
GCA_900475915.1
GCA_900475925.1
GCA_900475935.1
GCA_900475945.1
GCA_900475955.1
GCA_900475965.1
GCA_900475975.1
GCA_900475985.1
GCA_900475995.1
GCA_900476005.1
GCA_900476015.1
GCA_900476025.1
GCA_900476035.1
GCA_900476045.1
GCA_900476055.1
GCA_900476065.1
GCA_900476075.1
GCA_900476085.1
GCA_900476105.1
GCA_900476125.1
GCA_900476175.1
GCA_900476215.1
GCA_900476255.1
GCA_900476315.1
GCA_900476395.1
GCA_900476445.1
GCA_900476455.1
GCA_900476465.1
GCA_900476475.1
GCA_900476485.1
GCA_900476505.1
GCA_900476545.2
GCA_900476555.2
GCA_900476565.2
GCA_900476585.2
GCA_900476595.2
GCA_900476615.2
GCA_900476635.2
GCA_900476645.2
GCA_900476655.2
GCA_900476665.2
GCA_900476675.2
GCA_900476685.2
GCA_900476695.2
GCA_900476705.2
GCA_900476715.2
GCA_900476725.2
GCA_900476735.2
GCA_900476745.2
GCA_900476755.2
GCA_900476765.2
GCA_900476775.2
GCA_900476785.2
GCA_900476795.2
GCA_900476805.2
GCA_900476815.2
GCA_900476825.2
GCA_900476835.2
GCA_900476845.2
GCA_900476855.2
GCA_900476865.2
GCA_900476875.2
GCA_900476885.2
GCA_900476895.2
GCA_900476905.2
GCA_900476915.2
GCA_900476925.2
GCA_900476935.2
GCA_900476945.2
GCA_900476955.2
GCA_900476965.2
GCA_900476975.2
GCA_900476985.2
GCA_900476995.2
GCA_900477005.2
GCA_900477015.2
GCA_900477025.2
GCA_900477035.2
GCA_900477045.2
GCA_900477055.2
GCA_900477065.2
GCA_900477075.2
GCA_900477085.2
GCA_900477095.2
GCA_900477105.2
GCA_900477115.2
GCA_900477125.2
GCA_900477135.2
GCA_900477145.2
GCA_900477155.2
GCA_900477165.2
GCA_900477175.2
GCA_900477185.2
GCA_900477195.2
GCA_900477205.2
GCA_900477215.2
GCA_900477225.2
GCA_900477235.2
GCA_900477245.2
GCA_900477255.2
GCA_900477265.2
GCA_900477275.2
GCA_900477285.2
GCA_900477295.2
GCA_900477305.2
GCA_900477315.2
GCA_900477325.2
GCA_900477335.2
GCA_900477345.2
GCA_900477355.2
GCA_900477365.2
GCA_900477375.2
GCA_900477385.2
GCA_900477395.2
GCA_900477405.2
GCA_900477415.2
GCA_900477425.2
GCA_900477435.2
GCA_900477445.2
GCA_900477455.2
GCA_900477465.2
GCA_900477475.2
GCA_900477485.2
GCA_900477495.2
GCA_900477505.2
GCA_900477515.2
GCA_900477525.2
GCA_900477535.2
GCA_900477545.2
GCA_900477555.2
GCA_900477565.2
GCA_900477575.2
GCA_900477585.2
GCA_900477595.2
GCA_900477605.2
GCA_900477615.2
GCA_900477625.2
GCA_900477635.2
GCA_900477645.2
GCA_900477655.2
GCA_900477665.2
GCA_900477675.2
GCA_900477685.2
GCA_900477695.2
GCA_900477705.2
GCA_900477715.2
GCA_900477725.2
GCA_900477735.2
GCA_900477745.2
GCA_900477755.2
GCA_900477765.2
GCA_900477775.2
GCA_900477785.2
GCA_900477795.2
GCA_900477805.2
GCA_900477815.2
GCA_900477825.2
GCA_900477835.2
GCA_900477845.2
GCA_900477855.2
GCA_900477865.2
GCA_900477875.2
GCA_900477885.1
GCA_900477895.1
GCA_900477905.1
GCA_900477915.2
GCA_900477925.1
GCA_900477935.2
GCA_900477945.1
GCA_900477955.2
GCA_900477965.2
GCA_900477975.1
GCA_900477985.1
GCA_900477995.1
GCA_900478005.2
GCA_900478015.1
GCA_900478035.1
GCA_900478045.1
GCA_900478055.2
GCA_900478065.1
GCA_900478075.2
GCA_900478085.2
GCA_900478095.1
GCA_900478105.1
GCA_900478115.1
GCA_900478125.1
GCA_900478135.1
GCA_900478145.1
GCA_900478155.1
GCA_900478165.1
GCA_900478175.1
GCA_900478185.1
GCA_900478195.1
GCA_900478205.1
GCA_900478215.1
GCA_900478225.1
GCA_900478235.1
GCA_900478245.1
GCA_900478255.1
GCA_900478265.1
GCA_900478275.1
GCA_900478285.1
GCA_900478295.1
GCA_900478305.1
GCA_900478315.1
GCA_900478325.1
GCA_900478335.1
GCA_900478345.1
GCA_900478355.1
GCA_900478365.1
GCA_900478375.1
GCA_900478385.1
GCA_900478405.1
GCA_900478415.1
GCA_900478425.1
GCA_900478435.1
GCA_900478445.1
GCA_900478455.1
GCA_900478465.1
GCA_900478475.1
GCA_900478485.1
GCA_900478495.1
GCA_900478505.1
GCA_900478515.1
GCA_900478525.1
GCA_900478535.1
GCA_900478545.1
GCA_900478555.1
GCA_900478565.1
GCA_900478575.1
GCA_900478585.1
GCA_900478595.1
GCA_900478605.1
GCA_900478615.1
GCA_900478625.1
GCA_900478635.1
GCA_900478645.1
GCA_900478655.1
GCA_900478665.1
GCA_900478675.1
GCA_900478685.1
GCA_900478695.1
GCA_900478705.1
GCA_900478715.1
GCA_900478725.1
GCA_900478745.1
GCA_900478755.1
GCA_900478765.1
GCA_900478775.1
GCA_900478785.1
GCA_900478795.1
GCA_900478805.1
GCA_900478815.1
GCA_900478825.1
GCA_900478835.1
GCA_900478845.1
GCA_900478855.1
GCA_900478865.1
GCA_900478875.1
GCA_900478885.1
GCA_900478895.1
GCA_900478905.1
GCA_900478915.1
GCA_900478925.1
GCA_900478935.1
GCA_900478945.1
GCA_900478955.1
GCA_900478965.1
GCA_900478975.1
GCA_900478985.1
GCA_900478995.1
GCA_900479005.1
GCA_900479015.1
GCA_900479025.1
GCA_900479035.1
GCA_900479045.1
GCA_900479055.1
GCA_900479065.1
GCA_900479075.1
GCA_900479085.1
GCA_900479095.1
GCA_900479105.1
GCA_900479115.1
GCA_900479125.1
GCA_900479135.1
GCA_900479145.1
GCA_900479155.1
GCA_900479165.1
GCA_900479175.1
GCA_900479185.1
GCA_900479195.1
GCA_900479205.1
GCA_900479215.1
GCA_900479225.1
GCA_900479235.1
GCA_900479245.1
GCA_900479255.1
GCA_900479265.1
GCA_900479275.1
GCA_900479285.1
GCA_900479295.1
GCA_900479305.1
GCA_900479315.1
GCA_900479325.1
GCA_900479335.1
GCA_900479345.1
GCA_900479355.1
GCA_900479365.1
GCA_900479375.1
GCA_900479385.1
GCA_900479395.1
GCA_900479405.1
GCA_900479415.1
GCA_900479425.1
GCA_900479435.1
GCA_900479445.1
GCA_900479455.1
GCA_900479465.1
GCA_900479475.1
GCA_900479485.1
GCA_900479495.1
GCA_900479505.1
GCA_900479515.1
GCA_900479525.1
GCA_900479535.1
GCA_900479545.1
GCA_900479555.1
GCA_900479565.1
GCA_900479575.1
GCA_900479585.1
GCA_900479595.1
GCA_900479605.1
GCA_900479615.1
GCA_900479625.1
GCA_900479635.1
GCA_900479645.1
GCA_900479655.1
GCA_900479665.1
GCA_900479675.1
GCA_900479685.1
GCA_900479695.1
GCA_900479705.1
GCA_900479715.1
GCA_900479725.1
GCA_900479735.1
GCA_900479745.1
GCA_900479755.1
GCA_900479765.1
GCA_900479775.1
GCA_900479785.1
GCA_900479795.1
GCA_900479805.1
GCA_900479815.1
GCA_900479825.1
GCA_900479835.1
GCA_900479845.1
GCA_900479855.1
GCA_900479865.1
GCA_900479875.1
GCA_900479885.1
GCA_900479895.1
GCA_900479905.1
GCA_900479915.1
GCA_900479925.1
GCA_900479935.1
GCA_900479945.1
GCA_900479955.1
GCA_900479965.1
GCA_900479975.1
GCA_900479985.1
GCA_900479995.1
GCA_900480005.1
GCA_900480015.1
GCA_900480055.1
GCA_900480065.1
GCA_900480075.1
GCA_900480085.1
GCA_900480095.1
GCA_900480105.1
GCA_900480115.1
GCA_900480125.1
GCA_900480135.1
GCA_900480145.1
GCA_900480155.1
GCA_900480165.1
GCA_900480175.1
GCA_900480185.1
GCA_900480195.1
GCA_900480205.1
GCA_900480215.1
GCA_900480225.1
GCA_900480235.1
GCA_900480245.1
GCA_900480255.1
GCA_900480265.1
GCA_900480275.1
GCA_900480285.1
GCA_900480295.1
GCA_900480305.1
GCA_900480315.1
GCA_900480325.1
GCA_900480335.1
GCA_900480345.1
GCA_900480355.1
GCA_900480365.1
GCA_900480375.1
GCA_900480385.1
GCA_900480395.1
GCA_900480405.1
GCA_900480415.1
GCA_900480425.1
GCA_900480435.1
GCA_900480445.1
GCA_900480455.1
GCA_900480465.1
GCA_900480475.1
GCA_900480485.1
GCA_900480495.1
GCA_900480505.1
GCA_900480515.1
GCA_900480525.1
GCA_900480535.1
GCA_900480545.1
GCA_900480555.1
GCA_900480565.1
GCA_900480575.1
GCA_900480585.1
GCA_900480595.1
GCA_900480605.1
GCA_900480615.1
GCA_900480625.1
GCA_900480635.1
GCA_900480645.1
GCA_900480655.1
GCA_900480665.1
GCA_900480675.1
GCA_900480685.1
GCA_900480695.1
GCA_900480705.1
GCA_900480715.1
GCA_900480725.1
GCA_900480735.1
GCA_900480745.1
GCA_900480755.1
GCA_900480765.1
GCA_900480775.1
GCA_900480785.1
GCA_900480795.1
GCA_900480805.1
GCA_900480815.1
GCA_900480825.1
GCA_900480835.1
GCA_900480845.1
GCA_900480855.1
GCA_900480865.1
GCA_900480875.1
GCA_900480885.1
GCA_900480895.1
GCA_900480905.1
GCA_900480915.1
GCA_900480925.1
GCA_900480935.1
GCA_900480945.1
GCA_900480955.1
GCA_900480965.1
GCA_900480975.1
GCA_900480985.1
GCA_900480995.1
GCA_900481005.1
GCA_900481015.1
GCA_900481025.1
GCA_900481035.1
GCA_900481045.1
GCA_900481055.1
GCA_900481065.1
GCA_900481075.1
GCA_900481085.1
GCA_900481095.1
GCA_900481105.1
GCA_900481115.1
GCA_900481125.1
GCA_900481135.1
GCA_900481145.1
GCA_900481155.1
GCA_900481165.1
GCA_900481175.1
GCA_900481185.1
GCA_900481195.1
GCA_900481205.1
GCA_900481215.1
GCA_900481225.1
GCA_900481235.1
GCA_900481245.1
GCA_900481255.1
GCA_900481265.1
GCA_900481275.1
GCA_900481285.1
GCA_900481295.1
GCA_900481305.1
GCA_900481315.1
GCA_900481325.1
GCA_900481335.1
GCA_900481345.1
GCA_900481355.1
GCA_900481365.1
GCA_900481375.1
GCA_900481385.1
GCA_900481395.1
GCA_900481405.1
GCA_900481415.1
GCA_900481425.1
GCA_900481435.1
GCA_900481445.1
GCA_900481455.1
GCA_900481465.1
GCA_900481475.1
GCA_900481485.1
GCA_900481495.1
GCA_900481505.1
GCA_900481515.1
GCA_900481525.1
GCA_900481535.1
GCA_900481545.1
GCA_900481555.1
GCA_900481565.1
GCA_900481575.1
GCA_900481585.1
GCA_900481595.1
GCA_900481605.1
GCA_900481615.1
GCA_900481625.1
GCA_900481635.1
GCA_900481645.1
GCA_900481655.1
GCA_900481665.1
GCA_900481675.1
GCA_900481685.1
GCA_900481695.1
GCA_900481705.1
GCA_900481715.1
GCA_900481725.1
GCA_900481735.1
GCA_900481745.1
GCA_900481755.1
GCA_900481765.1
GCA_900481775.1
GCA_900481785.1
GCA_900481795.1
GCA_900481805.1
GCA_900481815.1
GCA_900481825.1
GCA_900481835.1
GCA_900481845.1
GCA_900481855.1
GCA_900481865.1
GCA_900481875.1
GCA_900481885.1
GCA_900481895.1
GCA_900481905.1
GCA_900481915.1
GCA_900481925.1
GCA_900481935.1
GCA_900481945.1
GCA_900481955.1
GCA_900481965.1
GCA_900481975.1
GCA_900481985.1
GCA_900481995.1
GCA_900482005.1
GCA_900482015.1
GCA_900482025.1
GCA_900482035.1
GCA_900482045.1
GCA_900482055.1
GCA_900482065.1
GCA_900482075.1
GCA_900482085.1
GCA_900482095.1
GCA_900482105.1
GCA_900482115.1
GCA_900482125.1
GCA_900482135.1
GCA_900482145.1
GCA_900482155.1
GCA_900482165.1
GCA_900482175.1
GCA_900482185.1
GCA_900482195.1
GCA_900482205.1
GCA_900482215.1
GCA_900482225.1
GCA_900482235.1
GCA_900482245.1
GCA_900482255.1
GCA_900482265.1
GCA_900482275.1
GCA_900482285.1
GCA_900482295.1
GCA_900482305.1
GCA_900482315.1
GCA_900482325.1
GCA_900482335.1
GCA_900482345.1
GCA_900482355.1
GCA_900482365.1
GCA_900482375.1
GCA_900482405.1
GCA_900482415.1
GCA_900482425.1
GCA_900482435.1
GCA_900482445.1
GCA_900482455.1
GCA_900482465.1
GCA_900482475.1
GCA_900482485.1
GCA_900482495.1
GCA_900482505.1
GCA_900482515.1
GCA_900482525.1
GCA_900482535.1
GCA_900482545.1
GCA_900482555.1
GCA_900482565.1
GCA_900482575.1
GCA_900482585.1
GCA_900482595.1
GCA_900482605.1
GCA_900482615.1
GCA_900482625.1
GCA_900482635.1
GCA_900482645.1
GCA_900482655.1
GCA_900482665.1
GCA_900482675.1
GCA_900482685.1
GCA_900482695.1
GCA_900482705.1
GCA_900482715.1
GCA_900482725.1
GCA_900482735.1
GCA_900482745.1
GCA_900482755.1
GCA_900482765.1
GCA_900482775.1
GCA_900482785.1
GCA_900482795.1
GCA_900482805.1
GCA_900482815.1
GCA_900482825.1
GCA_900482835.1
GCA_900482845.1
GCA_900482855.1
GCA_900482865.1
GCA_900482875.1
GCA_900482885.1
GCA_900482895.1
GCA_900482905.1
GCA_900482915.1
GCA_900482925.1
GCA_900482935.1
GCA_900482945.1
GCA_900482955.1
GCA_900482965.1
GCA_900482975.1
GCA_900482985.1
GCA_900482995.1
GCA_900483005.1
GCA_900483015.1
GCA_900483025.1
GCA_900483035.1
GCA_900483045.1
GCA_900483055.1
GCA_900483065.1
GCA_900483075.1
GCA_900483085.1
GCA_900483095.1
GCA_900483105.1
GCA_900483115.1
GCA_900483125.1
GCA_900483135.1
GCA_900483145.1
GCA_900483155.1
GCA_900483165.1
GCA_900483175.1
GCA_900483185.1
GCA_900483195.1
GCA_900483205.1
GCA_900483215.1
GCA_900483225.1
GCA_900483235.1
GCA_900483245.1
GCA_900483255.1
GCA_900483265.1
GCA_900483275.1
GCA_900483285.1
GCA_900483295.1
GCA_900483305.1
GCA_900483315.1
GCA_900483325.1
GCA_900483335.1
GCA_900483345.1
GCA_900483355.1
GCA_900483365.1
GCA_900483375.1
GCA_900483385.1
GCA_900483395.1
GCA_900483405.1
GCA_900483415.1
GCA_900483425.1
GCA_900483435.1
GCA_900483445.1
GCA_900483455.1
GCA_900483465.1
GCA_900483475.1
GCA_900483485.1
GCA_900483495.1
GCA_900483505.1
GCA_900483515.1
GCA_900483525.1
GCA_900483535.1
GCA_900483545.1
GCA_900483555.1
GCA_900483565.1
GCA_900483575.1
GCA_900483585.1
GCA_900483595.1
GCA_900483605.1
GCA_900483615.1
GCA_900483625.1
GCA_900483635.1
GCA_900483645.1
GCA_900483655.1
GCA_900483665.1
GCA_900483675.1
GCA_900483685.1
GCA_900483695.1
GCA_900483705.1
GCA_900483715.1
GCA_900483725.1
GCA_900483735.1
GCA_900483745.1
GCA_900483755.1
GCA_900483765.1
GCA_900483775.1
GCA_900483785.1
GCA_900483795.1
GCA_900483805.1
GCA_900483815.1
GCA_900483825.1
GCA_900483835.1
GCA_900483845.1
GCA_900483855.1
GCA_900483865.1
GCA_900483875.1
GCA_900483885.1
GCA_900483895.1
GCA_900483905.1
GCA_900483915.1
GCA_900483925.1
GCA_900483935.1
GCA_900483945.1
GCA_900483955.1
GCA_900483965.1
GCA_900483975.1
GCA_900483985.1
GCA_900483995.1
GCA_900484005.1
GCA_900484015.1
GCA_900484025.1
GCA_900484035.1
GCA_900484045.1
GCA_900484055.1
GCA_900484065.1
GCA_900484075.1
GCA_900484085.1
GCA_900484095.1
GCA_900484105.1
GCA_900484115.1
GCA_900484125.1
GCA_900484135.1
GCA_900484145.1
GCA_900484155.1
GCA_900484165.1
GCA_900484175.1
GCA_900484185.1
GCA_900484195.1
GCA_900484205.1
GCA_900484215.1
GCA_900484225.1
GCA_900484235.1
GCA_900484245.1
GCA_900484255.1
GCA_900484265.1
GCA_900484275.1
GCA_900484285.1
GCA_900484295.1
GCA_900484305.1
GCA_900484315.1
GCA_900484325.1
GCA_900484335.1
GCA_900484345.1
GCA_900484355.1
GCA_900484365.1
GCA_900484375.1
GCA_900484385.1
GCA_900484395.1
GCA_900484405.1
GCA_900484415.1
GCA_900484425.1
GCA_900484435.1
GCA_900484445.1
GCA_900484455.1
GCA_900484465.1
GCA_900484475.1
GCA_900484485.1
GCA_900484495.1
GCA_900484505.1
GCA_900484515.1
GCA_900484525.1
GCA_900484535.1
GCA_900484545.1
GCA_900484555.1
GCA_900484565.1
GCA_900484575.1
GCA_900484585.1
GCA_900484595.1
GCA_900484605.1
GCA_900484615.1
GCA_900484625.1
GCA_900484635.1
GCA_900484645.1
GCA_900484655.1
GCA_900484665.1
GCA_900484675.1
GCA_900484685.1
GCA_900484695.1
GCA_900484705.1
GCA_900484715.1
GCA_900484725.1
GCA_900484735.1
GCA_900484745.1
GCA_900484755.1
GCA_900484765.1
GCA_900484775.1
GCA_900484785.1
GCA_900484795.1
GCA_900484805.1
GCA_900484815.1
GCA_900484825.1
GCA_900484835.1
GCA_900484845.1
GCA_900484855.1
GCA_900484865.1
GCA_900484875.1
GCA_900484885.1
GCA_900484895.1
GCA_900484905.1
GCA_900484915.1
GCA_900484925.1
GCA_900484935.1
GCA_900484945.1
GCA_900484955.1
GCA_900484965.1
GCA_900484975.1
GCA_900484985.1
GCA_900484995.1
GCA_900485005.1
GCA_900485015.1
GCA_900485025.1
GCA_900485035.1
GCA_900485045.1
GCA_900485055.1
GCA_900485065.1
GCA_900485075.1
GCA_900485085.1
GCA_900485095.1
GCA_900485105.1
GCA_900485115.1
GCA_900485125.1
GCA_900485135.1
GCA_900485145.1
GCA_900485155.1
GCA_900485165.1
GCA_900485175.1
GCA_900485185.1
GCA_900485195.1
GCA_900485205.1
GCA_900485215.1
GCA_900485225.1
GCA_900485235.1
GCA_900485245.1
GCA_900485255.1
GCA_900485265.1
GCA_900485275.1
GCA_900485285.1
GCA_900485295.1
GCA_900485305.1
GCA_900485315.1
GCA_900485325.1
GCA_900485335.1
GCA_900485345.1
GCA_900485355.1
GCA_900485365.1
GCA_900485375.1
GCA_900485385.1
GCA_900485395.1
GCA_900485405.1
GCA_900485415.1
GCA_900485425.1
GCA_900485435.1
GCA_900485445.1
GCA_900485455.1
GCA_900485465.1
GCA_900485475.1
GCA_900485485.1
GCA_900485495.1
GCA_900485505.1
GCA_900485515.1
GCA_900485525.1
GCA_900485535.1
GCA_900485545.1
GCA_900485555.1
GCA_900485565.1
GCA_900485575.1
GCA_900485585.1
GCA_900485595.1
GCA_900485605.1
GCA_900485615.1
GCA_900485625.1
GCA_900485635.1
GCA_900485645.1
GCA_900485655.1
GCA_900485665.1
GCA_900485675.1
GCA_900485685.1
GCA_900485695.1
GCA_900485705.1
GCA_900485715.1
GCA_900485725.1
GCA_900485735.1
GCA_900485745.1
GCA_900485755.1
GCA_900485765.1
GCA_900485775.1
GCA_900485785.1
GCA_900485795.1
GCA_900485805.1
GCA_900485815.1
GCA_900485825.1
GCA_900485835.1
GCA_900485845.1
GCA_900485855.1
GCA_900485865.1
GCA_900485875.1
GCA_900485885.1
GCA_900485895.1
GCA_900485905.1
GCA_900485915.1
GCA_900485925.1
GCA_900485935.1
GCA_900485945.1
GCA_900485955.1
GCA_900485965.1
GCA_900485975.1
GCA_900485985.1
GCA_900485995.1
GCA_900486005.1
GCA_900486015.1
GCA_900486025.1
GCA_900486035.1
GCA_900486045.1
GCA_900486055.1
GCA_900486065.1
GCA_900486075.1
GCA_900486085.1
GCA_900486095.1
GCA_900486105.1
GCA_900486115.1
GCA_900486125.1
GCA_900486135.1
GCA_900486145.1
GCA_900486155.1
GCA_900486165.1
GCA_900486175.1
GCA_900486185.1
GCA_900486195.1
GCA_900486205.1
GCA_900486215.1
GCA_900486225.1
GCA_900486235.1
GCA_900486245.1
GCA_900486255.1
GCA_900486265.1
GCA_900486275.1
GCA_900486285.1
GCA_900486295.1
GCA_900486305.1
GCA_900486315.1
GCA_900486325.1
GCA_900486335.1
GCA_900486345.1
GCA_900486355.1
GCA_900486365.1
GCA_900486375.1
GCA_900486385.1
GCA_900486395.1
GCA_900486405.1
GCA_900486415.1
GCA_900486425.1
GCA_900486435.1
GCA_900486445.1
GCA_900486455.1
GCA_900486465.1
GCA_900486475.1
GCA_900486485.1
GCA_900486495.1
GCA_900486505.1
GCA_900486515.1
GCA_900486525.1
GCA_900486535.1
GCA_900486545.1
GCA_900486555.1
GCA_900486565.1
GCA_900486575.1
GCA_900486585.1
GCA_900486595.1
GCA_900486605.1
GCA_900486615.1
GCA_900486625.1
GCA_900486635.1
GCA_900486645.1
GCA_900486655.1
GCA_900486665.1
GCA_900486675.1
GCA_900486685.1
GCA_900486695.1
GCA_900486705.1
GCA_900486715.1
GCA_900486725.1
GCA_900486735.1
GCA_900486745.1
GCA_900486755.1
GCA_900486765.1
GCA_900486775.1
GCA_900486785.1
GCA_900486795.1
GCA_900486805.1
GCA_900486815.1
GCA_900486825.1
GCA_900486835.1
GCA_900486845.1
GCA_900486855.1
GCA_900486865.1
GCA_900486875.1
GCA_900486885.1
GCA_900486895.1
GCA_900486905.1
GCA_900486915.1
GCA_900486925.1
GCA_900486935.1
GCA_900486945.1
GCA_900486955.1
GCA_900486965.1
GCA_900486975.1
GCA_900486985.1
GCA_900486995.1
GCA_900487005.1
GCA_900487015.1
GCA_900487025.1
GCA_900487035.1
GCA_900487045.1
GCA_900487055.1
GCA_900487065.1
GCA_900487075.1
GCA_900487085.1
GCA_900487095.1
GCA_900487105.1
GCA_900487115.1
GCA_900487125.1
GCA_900487135.1
GCA_900487145.1
GCA_900487155.1
GCA_900487165.1
GCA_900487175.1
GCA_900487185.1
GCA_900487195.1
GCA_900487205.1
GCA_900487215.1
GCA_900487225.1
GCA_900487235.1
GCA_900487245.1
GCA_900487255.1
GCA_900487265.1
GCA_900487275.1
GCA_900487285.1
GCA_900487295.1
GCA_900487305.1
GCA_900487315.1
GCA_900487325.1
GCA_900487335.1
GCA_900487345.1
GCA_900487355.1
GCA_900487365.1
GCA_900487375.1
GCA_900487385.1
GCA_900487395.1
GCA_900487405.1
GCA_900487415.1
GCA_900487425.1
GCA_900487435.1
GCA_900487445.1
GCA_900487455.1
GCA_900487465.1
GCA_900487475.1
GCA_900487485.1
GCA_900487495.1
GCA_900487505.1
GCA_900487515.1
GCA_900487525.1
GCA_900487535.1
GCA_900487545.1
GCA_900487555.1
GCA_900487565.1
GCA_900487575.1
GCA_900487585.1
GCA_900487595.1
GCA_900487605.1
GCA_900487615.1
GCA_900487625.1
GCA_900487635.1
GCA_900487645.1
GCA_900487655.1
GCA_900487665.1
GCA_900487675.1
GCA_900487685.1
GCA_900487695.1
GCA_900487705.1
GCA_900487715.1
GCA_900487725.1
GCA_900487735.1
GCA_900487745.1
GCA_900487755.1
GCA_900487765.1
GCA_900487775.1
GCA_900487785.1
GCA_900487795.1
GCA_900487805.1
GCA_900487815.1
GCA_900487825.1
GCA_900487835.1
GCA_900487845.1
GCA_900487855.1
GCA_900487865.1
GCA_900487875.1
GCA_900487885.1
GCA_900487895.1
GCA_900487905.1
GCA_900487915.1
GCA_900487925.1
GCA_900487935.1
GCA_900487945.1
GCA_900487955.1
GCA_900487965.1
GCA_900487975.1
GCA_900487985.1
GCA_900487995.1
GCA_900488005.1
GCA_900488015.1
GCA_900488025.1
GCA_900488035.1
GCA_900488045.1
GCA_900488055.1
GCA_900488065.1
GCA_900488075.1
GCA_900488085.1
GCA_900488095.1
GCA_900488105.1
GCA_900488115.1
GCA_900488125.1
GCA_900488135.1
GCA_900488145.1
GCA_900488155.1
GCA_900488165.1
GCA_900488175.1
GCA_900488185.1
GCA_900488195.1
GCA_900488205.1
GCA_900488215.1
GCA_900488225.1
GCA_900488235.1
GCA_900488245.1
GCA_900488255.1
GCA_900488265.1
GCA_900488275.1
GCA_900488285.1
GCA_900488295.1
GCA_900488305.1
GCA_900488315.1
GCA_900488325.1
GCA_900488335.1
GCA_900488345.1
GCA_900488355.1
GCA_900488365.1
GCA_900488375.1
GCA_900488385.1
GCA_900488395.1
GCA_900488405.1
GCA_900488415.1
GCA_900488425.1
GCA_900488435.1
GCA_900488445.1
GCA_900488455.1
GCA_900488465.1
GCA_900488475.1
GCA_900488485.1
GCA_900488495.1
GCA_900488505.1
GCA_900488515.1
GCA_900488525.1
GCA_900488535.1
GCA_900488545.1
GCA_900488555.1
GCA_900488565.1
GCA_900488575.1
GCA_900488585.1
GCA_900488595.1
GCA_900488605.1
GCA_900488615.1
GCA_900488625.1
GCA_900488635.1
GCA_900488645.1
GCA_900488655.1
GCA_900488665.1
GCA_900488675.1
GCA_900488685.1
GCA_900488695.1
GCA_900488705.1
GCA_900488715.1
GCA_900488725.1
GCA_900488735.1
GCA_900488745.1
GCA_900488755.1
GCA_900488765.1
GCA_900488775.1
GCA_900488785.1
GCA_900488795.1
GCA_900488805.1
GCA_900488815.1
GCA_900488825.1
GCA_900488835.1
GCA_900488845.1
GCA_900488855.1
GCA_900488865.1
GCA_900488875.1
GCA_900488885.1
GCA_900488895.1
GCA_900488905.1
GCA_900488915.1
GCA_900488925.1
GCA_900488935.1
GCA_900488945.1
GCA_900488955.1
GCA_900488965.1
GCA_900488975.1
GCA_900488985.1
GCA_900488995.1
GCA_900489005.1
GCA_900489015.1
GCA_900489025.1
GCA_900489035.1
GCA_900489045.1
GCA_900489055.1
GCA_900489065.1
GCA_900489075.1
GCA_900489085.1
GCA_900489095.1
GCA_900489105.1
GCA_900489115.1
GCA_900489125.1
GCA_900489135.1
GCA_900489145.1
GCA_900489155.1
GCA_900489165.1
GCA_900489175.1
GCA_900489185.1
GCA_900489195.1
GCA_900489205.1
GCA_900489215.1
GCA_900489225.1
GCA_900489235.1
GCA_900489255.1
GCA_900489265.1
GCA_900489275.1
GCA_900489285.1
GCA_900489295.1
GCA_900489305.1
GCA_900489315.1
GCA_900489325.1
GCA_900489335.1
GCA_900489345.1
GCA_900489355.1
GCA_900489365.1
GCA_900489375.1
GCA_900489385.1
GCA_900489395.1
GCA_900489405.1
GCA_900489415.1
GCA_900489425.1
GCA_900489435.1
GCA_900489445.1
GCA_900489455.1
GCA_900489465.1
GCA_900489475.1
GCA_900489485.1
GCA_900489505.2
GCA_900489515.1
GCA_900489525.1
GCA_900489535.1
GCA_900489545.1
GCA_900489555.1
GCA_900489565.1
GCA_900489575.1
GCA_900489585.1
GCA_900489595.1
GCA_900489605.1
GCA_900489615.1
GCA_900489625.1
GCA_900489635.1
GCA_900489645.1
GCA_900489655.1
GCA_900489665.1
GCA_900489675.1
GCA_900489685.1
GCA_900489695.1
GCA_900489705.1
GCA_900489715.1
GCA_900489725.1
GCA_900489735.1
GCA_900489745.1
GCA_900489755.1
GCA_900489765.1
GCA_900489775.1
GCA_900489785.1
GCA_900489795.1
GCA_900489805.1
GCA_900489815.1
GCA_900489825.1
GCA_900489835.1
GCA_900489845.1
GCA_900490075.2
GCA_900490085.2
GCA_900490095.2
GCA_900490105.2
GCA_900490115.1
GCA_900490125.1
GCA_900490135.1
GCA_900490145.1
GCA_900490155.1
GCA_900490165.1
GCA_900490175.1
GCA_900490185.1
GCA_900490195.1
GCA_900490205.1
GCA_900490215.1
GCA_900490225.1
GCA_900490235.1
GCA_900490245.1
GCA_900490255.1
GCA_900490265.1
GCA_900490275.1
GCA_900490285.1
GCA_900490295.1
GCA_900490305.1
GCA_900490315.1
GCA_900490325.1
GCA_900490335.1
GCA_900490345.1
GCA_900490355.1
GCA_900490365.1
GCA_900490375.1
GCA_900490385.1
GCA_900490395.1
GCA_900490405.1
GCA_900490415.1
GCA_900490425.1
GCA_900490435.1
GCA_900490445.1
GCA_900490455.1
GCA_900490465.1
GCA_900490475.1
GCA_900490505.1
GCA_900490515.1
GCA_900490525.1
GCA_900490535.1
GCA_900490545.1
GCA_900490555.1
GCA_900490565.1
GCA_900490575.1
GCA_900490585.1
GCA_900490595.1
GCA_900490605.1
GCA_900490615.1
GCA_900490625.1
GCA_900490635.1
GCA_900490645.1
GCA_900490655.1
GCA_900490665.1
GCA_900490675.1
GCA_900490685.1
GCA_900490695.1
GCA_900490715.1
GCA_900490725.1
GCA_900490735.1
GCA_900490745.1
GCA_900490765.1
GCA_900490785.1
GCA_900490795.1
GCA_900490805.1
GCA_900490815.1
GCA_900490835.1
GCA_900490855.1
GCA_900490865.1
GCA_900491645.1
GCA_900491655.1
GCA_900491665.1
GCA_900491675.1
GCA_900491685.1
GCA_900491695.1
GCA_900491705.1
GCA_900491725.1
GCA_900491735.1
GCA_900491795.1
GCA_900491805.1
GCA_900491815.1
GCA_900491895.1
GCA_900491905.1
GCA_900491915.1
GCA_900491925.1
GCA_900491935.1
GCA_900492145.1
GCA_900492165.1
GCA_900492205.1
GCA_900492555.1
GCA_900492715.1
GCA_900492725.1
GCA_900492745.1
GCA_900492755.1
GCA_900492765.1
GCA_900492775.1
GCA_900492785.1
GCA_900492795.1
GCA_900492805.1
GCA_900492815.1
GCA_900492835.1
GCA_900492845.1
GCA_900492855.1
GCA_900492865.1
GCA_900492885.1
GCA_900492895.1
GCA_900492905.1
GCA_900492915.1
GCA_900492925.1
GCA_900492935.1
GCA_900492945.1
GCA_900492955.1
GCA_900492965.1
GCA_900492975.1
GCA_900492985.1
GCA_900492995.1
GCA_900493005.1
GCA_900493025.1
GCA_900493035.1
GCA_900493055.1
GCA_900493065.1
GCA_900493075.1
GCA_900493085.1
GCA_900493095.1
GCA_900493105.1
GCA_900493115.1
GCA_900493125.1
GCA_900493135.1
GCA_900493145.1
GCA_900493155.1
GCA_900493165.1
GCA_900493175.1
GCA_900493185.1
GCA_900493195.1
GCA_900493205.1
GCA_900493215.1
GCA_900493225.1
GCA_900493235.1
GCA_900493245.1
GCA_900493255.1
GCA_900493265.1
GCA_900493275.1
GCA_900493285.1
GCA_900493295.1
GCA_900493305.1
GCA_900493315.1
GCA_900493325.1
GCA_900493345.1
GCA_900493355.1
GCA_900493375.1
GCA_900493385.1
GCA_900493395.1
GCA_900493405.1
GCA_900493415.1
GCA_900493425.1
GCA_900493435.1
GCA_900493445.1
GCA_900493455.1
GCA_900493465.1
GCA_900493475.1
GCA_900493485.1
GCA_900493505.1
GCA_900493515.1
GCA_900493525.1
GCA_900493545.1
GCA_900493555.1
GCA_900493565.1
GCA_900493575.1
GCA_900493585.1
GCA_900493605.1
GCA_900493615.1
GCA_900493635.1
GCA_900493645.1
GCA_900493655.1
GCA_900493665.1
GCA_900493675.1
GCA_900493685.1
GCA_900493695.1
GCA_900493705.1
GCA_900493715.1
GCA_900493725.1
GCA_900493735.1
GCA_900493745.1
GCA_900493755.1
GCA_900493765.1
GCA_900493775.1
GCA_900493785.1
GCA_900493795.1
GCA_900493805.1
GCA_900493815.1
GCA_900493825.1
GCA_900493835.1
GCA_900493845.1
GCA_900493855.1
GCA_900493865.1
GCA_900493875.1
GCA_900493885.1
GCA_900493895.1
GCA_900493905.1
GCA_900493915.1
GCA_900493925.1
GCA_900493935.1
GCA_900493945.1
GCA_900493955.1
GCA_900493965.1
GCA_900493975.1
GCA_900493985.1
GCA_900493995.1
GCA_900494005.1
GCA_900494015.1
GCA_900494025.1
GCA_900494035.1
GCA_900494045.1
GCA_900494055.1
GCA_900494065.1
GCA_900494075.1
GCA_900494085.1
GCA_900494095.1
GCA_900494105.1
GCA_900494115.1
GCA_900494125.1
GCA_900494135.1
GCA_900494145.1
GCA_900494155.1
GCA_900494165.1
GCA_900494175.1
GCA_900494185.1
GCA_900494195.1
GCA_900494205.1
GCA_900494215.1
GCA_900494225.1
GCA_900494245.1
GCA_900494255.1
GCA_900494265.1
GCA_900494275.1
GCA_900494285.1
GCA_900494295.1
GCA_900494305.1
GCA_900494315.1
GCA_900494325.1
GCA_900494335.1
GCA_900494345.1
GCA_900494355.1
GCA_900494365.1
GCA_900494375.1
GCA_900494395.1
GCA_900494405.1
GCA_900494415.1
GCA_900494425.1
GCA_900494435.1
GCA_900494445.1
GCA_900494455.1
GCA_900494465.1
GCA_900494475.1
GCA_900494485.1
GCA_900494495.1
GCA_900494505.1
GCA_900494515.1
GCA_900494525.1
GCA_900494535.1
GCA_900494545.1
GCA_900494555.1
GCA_900494565.1
GCA_900494575.1
GCA_900494585.1
GCA_900494595.1
GCA_900494605.1
GCA_900494615.1
GCA_900494625.1
GCA_900494635.1
GCA_900494645.1
GCA_900494655.1
GCA_900494665.1
GCA_900494675.1
GCA_900494685.1
GCA_900494695.1
GCA_900494705.1
GCA_900494715.1
GCA_900494725.1
GCA_900494735.1
GCA_900494745.1
GCA_900494755.1
GCA_900494765.1
GCA_900494775.1
GCA_900494785.1
GCA_900494795.1
GCA_900494805.1
GCA_900494815.1
GCA_900494825.1
GCA_900494835.1
GCA_900494845.1
GCA_900494855.1
GCA_900494865.1
GCA_900494875.1
GCA_900494885.1
GCA_900494895.1
GCA_900494905.1
GCA_900494915.1
GCA_900494925.1
GCA_900494935.1
GCA_900494945.1
GCA_900494955.1
GCA_900494965.1
GCA_900494975.1
GCA_900494985.1
GCA_900494995.1
GCA_900495005.1
GCA_900495015.1
GCA_900495025.1
GCA_900495035.1
GCA_900495045.1
GCA_900495055.1
GCA_900495065.1
GCA_900495075.1
GCA_900495085.1
GCA_900495095.1
GCA_900495105.1
GCA_900495115.1
GCA_900495125.1
GCA_900495135.1
GCA_900495145.1
GCA_900495155.1
GCA_900495165.1
GCA_900495175.1
GCA_900495185.1
GCA_900495195.1
GCA_900495205.1
GCA_900495215.1
GCA_900495225.1
GCA_900495235.1
GCA_900495245.1
GCA_900495255.1
GCA_900495275.1
GCA_900495285.1
GCA_900495295.1
GCA_900495305.1
GCA_900495315.1
GCA_900495325.1
GCA_900495335.1
GCA_900495345.1
GCA_900495355.1
GCA_900495365.1
GCA_900495375.1
GCA_900495385.1
GCA_900495395.1
GCA_900495405.1
GCA_900495415.1
GCA_900495425.1
GCA_900495435.1
GCA_900495445.1
GCA_900495455.1
GCA_900495465.1
GCA_900495475.1
GCA_900495485.1
GCA_900495495.1
GCA_900495505.1
GCA_900495515.1
GCA_900495525.1
GCA_900495535.1
GCA_900495545.1
GCA_900495555.1
GCA_900495565.1
GCA_900495575.1
GCA_900495585.1
GCA_900495595.1
GCA_900495605.1
GCA_900495615.1
GCA_900495625.1
GCA_900495635.1
GCA_900495645.1
GCA_900495655.1
GCA_900495665.1
GCA_900495675.1
GCA_900495685.1
GCA_900495695.1
GCA_900495705.1
GCA_900495715.1
GCA_900495725.1
GCA_900495735.1
GCA_900495745.1
GCA_900495755.1
GCA_900495775.1
GCA_900495785.1
GCA_900495795.1
GCA_900495805.1
GCA_900495815.1
GCA_900495825.1
GCA_900495835.1
GCA_900495845.1
GCA_900495855.1
GCA_900495865.1
GCA_900495875.1
GCA_900495885.1
GCA_900495895.1
GCA_900495905.1
GCA_900495915.1
GCA_900495925.1
GCA_900495975.1
GCA_900495985.1
GCA_900496005.1
GCA_900496015.1
GCA_900496025.1
GCA_900496045.1
GCA_900496055.1
GCA_900496065.1
GCA_900496075.1
GCA_900496085.1
GCA_900496095.1
GCA_900496115.1
GCA_900496125.1
GCA_900496135.1
GCA_900496145.1
GCA_900496155.1
GCA_900496165.1
GCA_900496175.1
GCA_900496185.1
GCA_900496195.1
GCA_900496225.1
GCA_900496245.1
GCA_900496255.1
GCA_900496265.1
GCA_900496285.1
GCA_900496295.1
GCA_900496305.1
GCA_900496315.1
GCA_900496325.1
GCA_900496335.1
GCA_900496345.1
GCA_900496355.1
GCA_900496365.1
GCA_900496375.1
GCA_900496385.1
GCA_900496395.1
GCA_900496405.1
GCA_900496415.1
GCA_900496425.1
GCA_900496435.1
GCA_900496445.1
GCA_900496455.1
GCA_900496465.1
GCA_900496475.1
GCA_900496485.1
GCA_900496495.1
GCA_900496505.1
GCA_900496515.1
GCA_900496525.1
GCA_900496535.1
GCA_900496545.1
GCA_900496555.1
GCA_900496565.1
GCA_900496585.1
GCA_900496595.1
GCA_900496605.1
GCA_900496615.1
GCA_900496625.1
GCA_900496635.1
GCA_900496645.1
GCA_900496655.1
GCA_900496665.1
GCA_900496675.1
GCA_900496685.1
GCA_900496695.1
GCA_900496705.1
GCA_900496715.1
GCA_900496725.1
GCA_900496735.1
GCA_900496745.1
GCA_900496755.1
GCA_900496765.1
GCA_900496775.1
GCA_900496785.1
GCA_900496795.1
GCA_900496805.1
GCA_900496825.1
GCA_900496835.1
GCA_900496845.1
GCA_900496855.1
GCA_900496865.1
GCA_900496875.1
GCA_900496885.1
GCA_900496895.1
GCA_900496905.1
GCA_900496915.1
GCA_900496925.1
GCA_900496935.1
GCA_900496945.1
GCA_900496955.1
GCA_900496965.1
GCA_900496975.1
GCA_900497025.1
GCA_900497045.1
GCA_900497055.1
GCA_900497095.1
GCA_900497145.1
GCA_900497415.1
GCA_900497455.1
GCA_900497475.1
GCA_900497485.1
GCA_900497605.1
GCA_900497665.1
GCA_900497695.1
GCA_900498135.1
GCA_900498325.1
GCA_900498335.1
GCA_900498345.1
GCA_900498355.1
GCA_900498365.1
GCA_900498375.1
GCA_900498385.1
GCA_900498395.1
GCA_900498405.1
GCA_900498415.1
GCA_900498425.1
GCA_900498435.1
GCA_900498445.1
GCA_900498455.1
GCA_900498465.1
GCA_900498475.1
GCA_900498485.1
GCA_900498495.1
GCA_900498505.1
GCA_900498515.1
GCA_900498525.1
GCA_900498535.1
GCA_900498545.1
GCA_900498555.1
GCA_900498565.1
GCA_900498575.1
GCA_900498585.1
GCA_900498595.1
GCA_900498605.1
GCA_900498615.1
GCA_900498625.1
GCA_900498635.1
GCA_900498645.1
GCA_900498655.1
GCA_900498665.1
GCA_900498675.1
GCA_900498685.1
GCA_900498695.1
GCA_900498705.1
GCA_900498715.1
GCA_900498725.1
GCA_900498735.1
GCA_900498745.1
GCA_900498755.1
GCA_900498765.1
GCA_900498775.1
GCA_900498785.1
GCA_900498795.1
GCA_900498805.1
GCA_900498815.1
GCA_900498825.1
GCA_900498835.1
GCA_900498845.1
GCA_900498855.1
GCA_900498865.1
GCA_900498875.1
GCA_900498885.1
GCA_900498895.1
GCA_900498905.1
GCA_900498915.1
GCA_900498925.1
GCA_900498935.1
GCA_900498945.1
GCA_900498955.1
GCA_900498965.1
GCA_900498975.1
GCA_900498985.1
GCA_900498995.1
GCA_900499075.1
GCA_900499085.1
GCA_900499105.1
GCA_900499115.1
GCA_900499125.1
GCA_900499135.1
GCA_900499145.1
GCA_900499175.1
GCA_900499185.1
GCA_900499205.1
GCA_900499215.1
GCA_900499225.1
GCA_900499235.1
GCA_900499245.1
GCA_900499255.1
GCA_900499265.1
GCA_900499275.1
GCA_900499285.1
GCA_900499295.1
GCA_900499305.1
GCA_900499315.1
GCA_900499325.1
GCA_900499355.1
GCA_900499365.1
GCA_900499375.1
GCA_900499385.1
GCA_900499395.1
GCA_900499415.1
GCA_900499425.1
GCA_900499435.1
GCA_900499455.1
GCA_900499515.1
GCA_900499535.1
GCA_900499545.1
GCA_900499565.1
GCA_900499575.1
GCA_900499585.1
GCA_900499595.1
GCA_900499615.1
GCA_900499635.1
GCA_900499655.1
GCA_900499675.1
GCA_900499695.1
GCA_900499705.1
GCA_900499715.1
GCA_900499725.1
GCA_900499735.1
GCA_900499745.1
GCA_900499755.1
GCA_900499765.1
GCA_900499775.1
GCA_900499785.1
GCA_900499795.1
GCA_900499805.1
GCA_900499815.1
GCA_900499825.1
GCA_900499835.1
GCA_900499845.1
GCA_900499855.1
GCA_900499865.1
GCA_900499885.1
GCA_900499895.1
GCA_900499905.1
GCA_900499915.1
GCA_900499925.1
GCA_900499955.1
GCA_900499965.1
GCA_900500015.1
GCA_900500025.1
GCA_900500045.1
GCA_900500055.1
GCA_900500085.1
GCA_900500095.1
GCA_900500105.1
GCA_900500115.1
GCA_900500125.1
GCA_900500145.1
GCA_900500155.1
GCA_900500175.1
GCA_900500185.1
GCA_900500195.1
GCA_900500205.1
GCA_900500215.1
GCA_900500225.1
GCA_900500235.1
GCA_900500245.1
GCA_900500255.1
GCA_900500265.1
GCA_900500275.1
GCA_900500285.1
GCA_900500295.1
GCA_900500305.1
GCA_900500315.1
GCA_900500335.1
GCA_900500345.1
GCA_900500355.1
GCA_900500365.1
GCA_900500375.1
GCA_900500385.1
GCA_900500395.1
GCA_900500405.1
GCA_900500415.1
GCA_900500425.1
GCA_900500435.1
GCA_900500445.1
GCA_900500465.1
GCA_900500475.1
GCA_900500485.1
GCA_900500495.1
GCA_900500505.1
GCA_900500515.1
GCA_900500525.1
GCA_900500545.1
GCA_900500555.1
GCA_900500575.1
GCA_900500585.1
GCA_900500595.1
GCA_900500685.1
GCA_900500695.1
GCA_900500705.1
GCA_900500715.1
GCA_900500735.1
GCA_900500745.1
GCA_900500755.1
GCA_900500765.1
GCA_900500775.1
GCA_900500785.1
GCA_900500795.1
GCA_900500805.1
GCA_900500815.1
GCA_900500825.1
GCA_900500835.1
GCA_900500845.1
GCA_900500855.1
GCA_900500865.1
GCA_900500875.1
GCA_900500885.1
GCA_900500895.1
GCA_900500905.1
GCA_900500915.1
GCA_900500925.1
GCA_900500935.1
GCA_900500945.1
GCA_900500955.1
GCA_900500965.1
GCA_900500975.1
GCA_900500985.1
GCA_900500995.1
GCA_900501005.1
GCA_900501015.1
GCA_900501025.1
GCA_900501035.1
GCA_900501045.1
GCA_900501055.1
GCA_900501065.1
GCA_900501075.1
GCA_900501085.1
GCA_900501095.1
GCA_900501105.1
GCA_900501115.1
GCA_900501125.1
GCA_900501135.1
GCA_900501145.1
GCA_900501155.1
GCA_900501165.1
GCA_900501175.1
GCA_900501185.1
GCA_900501195.1
GCA_900501215.1
GCA_900501225.1
GCA_900501235.1
GCA_900501245.1
GCA_900501255.1
GCA_900501265.1
GCA_900501275.1
GCA_900501285.1
GCA_900501295.1
GCA_900501315.1
GCA_900501325.1
GCA_900501335.1
GCA_900501345.1
GCA_900501355.1
GCA_900501365.1
GCA_900501375.1
GCA_900501385.1
GCA_900501395.1
GCA_900501405.1
GCA_900501415.1
GCA_900501425.1
GCA_900501435.1
GCA_900501445.1
GCA_900501455.1
GCA_900501465.1
GCA_900501475.1
GCA_900501485.1
GCA_900501495.1
GCA_900501505.1
GCA_900501515.1
GCA_900501525.1
GCA_900501535.1
GCA_900501545.1
GCA_900501555.1
GCA_900501565.1
GCA_900501575.1
GCA_900501585.1
GCA_900501595.1
GCA_900501605.1
GCA_900501615.1
GCA_900501625.1
GCA_900501635.1
GCA_900501645.1
GCA_900501655.1
GCA_900501665.1
GCA_900501675.1
GCA_900501685.1
GCA_900501695.1
GCA_900501705.1
GCA_900501715.1
GCA_900501725.1
GCA_900501735.1
GCA_900501745.1
GCA_900501755.1
GCA_900501765.1
GCA_900501775.1
GCA_900501785.1
GCA_900501795.1
GCA_900501805.1
GCA_900501815.1
GCA_900501825.1
GCA_900501835.1
GCA_900501845.1
GCA_900501865.1
GCA_900501875.1
GCA_900501885.1
GCA_900501895.1
GCA_900501905.1
GCA_900501915.1
GCA_900501925.1
GCA_900501935.1
GCA_900501945.1
GCA_900501955.1
GCA_900501965.1
GCA_900501975.1
GCA_900501985.1
GCA_900501995.1
GCA_900502005.1
GCA_900502015.1
GCA_900502025.1
GCA_900502035.1
GCA_900502045.1
GCA_900502055.1
GCA_900502065.1
GCA_900502075.1
GCA_900502085.1
GCA_900502095.1
GCA_900502105.1
GCA_900502115.1
GCA_900502125.1
GCA_900502135.1
GCA_900502145.1
GCA_900502155.1
GCA_900502165.1
GCA_900502175.1
GCA_900502185.1
GCA_900502195.1
GCA_900502205.1
GCA_900502215.1
GCA_900502225.1
GCA_900502235.1
GCA_900502245.1
GCA_900502255.1
GCA_900502265.1
GCA_900502275.1
GCA_900502285.1
GCA_900502295.1
GCA_900502305.1
GCA_900502315.1
GCA_900502325.1
GCA_900502335.1
GCA_900502345.1
GCA_900502355.1
GCA_900502365.1
GCA_900502375.1
GCA_900502385.1
GCA_900502395.1
GCA_900502405.1
GCA_900502415.1
GCA_900502425.1
GCA_900502435.1
GCA_900502445.1
GCA_900502455.1
GCA_900502465.1
GCA_900502475.1
GCA_900502485.1
GCA_900502495.1
GCA_900502505.1
GCA_900502515.1
GCA_900502525.1
GCA_900502535.1
GCA_900502545.1
GCA_900502555.1
GCA_900502565.1
GCA_900502575.1
GCA_900502585.1
GCA_900502595.1
GCA_900502605.1
GCA_900502615.1
GCA_900502625.1
GCA_900502635.1
GCA_900502645.1
GCA_900502655.1
GCA_900502665.1
GCA_900502675.1
GCA_900502685.1
GCA_900502695.1
GCA_900502705.1
GCA_900502715.1
GCA_900502725.1
GCA_900502735.1
GCA_900502745.1
GCA_900502755.1
GCA_900502765.1
GCA_900502775.1
GCA_900502785.1
GCA_900502795.1
GCA_900502805.1
GCA_900502815.1
GCA_900502825.1
GCA_900502835.1
GCA_900502845.1
GCA_900502855.1
GCA_900502865.1
GCA_900502875.1
GCA_900502885.1
GCA_900502895.1
GCA_900502905.1
GCA_900502915.1
GCA_900502925.1
GCA_900502935.1
GCA_900502945.1
GCA_900502965.1
GCA_900502975.1
GCA_900502985.1
GCA_900502995.1
GCA_900503005.1
GCA_900503015.1
GCA_900503025.1
GCA_900503035.1
GCA_900503045.1
GCA_900503055.1
GCA_900503065.1
GCA_900503075.1
GCA_900503085.1
GCA_900503095.1
GCA_900503105.1
GCA_900503115.1
GCA_900503125.1
GCA_900503135.1
GCA_900503145.1
GCA_900503155.1
GCA_900503165.1
GCA_900503175.1
GCA_900503195.1
GCA_900503205.1
GCA_900503215.1
GCA_900503225.1
GCA_900503235.1
GCA_900503245.1
GCA_900503255.1
GCA_900503265.1
GCA_900503275.1
GCA_900503285.1
GCA_900503305.1
GCA_900503315.1
GCA_900503325.1
GCA_900503335.1
GCA_900503345.1
GCA_900503355.1
GCA_900503365.1
GCA_900503375.1
GCA_900503385.1
GCA_900503395.1
GCA_900503405.1
GCA_900503415.1
GCA_900503425.1
GCA_900503435.1
GCA_900503445.1
GCA_900503455.1
GCA_900503465.1
GCA_900503475.1
GCA_900503485.1
GCA_900503495.1
GCA_900503505.1
GCA_900503515.1
GCA_900503525.1
GCA_900503535.1
GCA_900503545.1
GCA_900503555.1
GCA_900503565.1
GCA_900503575.1
GCA_900503585.1
GCA_900503595.1
GCA_900503605.1
GCA_900503615.1
GCA_900503625.1
GCA_900503635.1
GCA_900503645.1
GCA_900503655.1
GCA_900503665.1
GCA_900503675.1
GCA_900503685.1
GCA_900503695.1
GCA_900503705.1
GCA_900503715.1
GCA_900503725.1
GCA_900503735.1
GCA_900503745.1
GCA_900503755.1
GCA_900503765.1
GCA_900503775.1
GCA_900503785.1
GCA_900503795.1
GCA_900503805.1
GCA_900503815.1
GCA_900503825.1
GCA_900503835.1
GCA_900503845.1
GCA_900503855.1
GCA_900503865.1
GCA_900503875.1
GCA_900503885.1
GCA_900503895.1
GCA_900503905.1
GCA_900503915.1
GCA_900503925.1
GCA_900503935.1
GCA_900503945.1
GCA_900503955.1
GCA_900503965.1
GCA_900503975.1
GCA_900503985.1
GCA_900503995.1
GCA_900504005.1
GCA_900504015.1
GCA_900504025.1
GCA_900504035.1
GCA_900504045.1
GCA_900504055.1
GCA_900504065.1
GCA_900504075.1
GCA_900504085.1
GCA_900504095.1
GCA_900504105.1
GCA_900504125.1
GCA_900504135.1
GCA_900504145.1
GCA_900504155.1
GCA_900504165.1
GCA_900504175.1
GCA_900504185.1
GCA_900504195.1
GCA_900504205.1
GCA_900504215.1
GCA_900504225.1
GCA_900504235.1
GCA_900504245.1
GCA_900504255.1
GCA_900504265.1
GCA_900504275.1
GCA_900504285.1
GCA_900504295.1
GCA_900504305.1
GCA_900504315.1
GCA_900504325.1
GCA_900504335.1
GCA_900504345.1
GCA_900504355.1
GCA_900504365.1
GCA_900504375.1
GCA_900504385.1
GCA_900504395.1
GCA_900504405.1
GCA_900504415.1
GCA_900504425.1
GCA_900504435.1
GCA_900504445.1
GCA_900504455.1
GCA_900504465.1
GCA_900504475.1
GCA_900504485.1
GCA_900504495.1
GCA_900504505.1
GCA_900504515.1
GCA_900504525.1
GCA_900504535.1
GCA_900504545.1
GCA_900504555.1
GCA_900504565.1
GCA_900504575.1
GCA_900504585.1
GCA_900504595.1
GCA_900504615.1
GCA_900504625.1
GCA_900504635.1
GCA_900504645.1
GCA_900504655.1
GCA_900504665.1
GCA_900504675.1
GCA_900504685.1
GCA_900504695.1
GCA_900504705.1
GCA_900504715.1
GCA_900504725.1
GCA_900504735.1
GCA_900504745.1
GCA_900504755.1
GCA_900504765.1
GCA_900504775.1
GCA_900504785.1
GCA_900504795.1
GCA_900504805.1
GCA_900504815.1
GCA_900504825.1
GCA_900504835.1
GCA_900504845.1
GCA_900504855.1
GCA_900504865.1
GCA_900504875.1
GCA_900504885.1
GCA_900504895.1
GCA_900504905.1
GCA_900504915.1
GCA_900504925.1
GCA_900504935.1
GCA_900504945.1
GCA_900504955.1
GCA_900504965.1
GCA_900504975.1
GCA_900504985.1
GCA_900504995.1
GCA_900505005.1
GCA_900505015.1
GCA_900505025.1
GCA_900505035.1
GCA_900505045.1
GCA_900505055.1
GCA_900505065.1
GCA_900505075.1
GCA_900505085.1
GCA_900505095.1
GCA_900505105.1
GCA_900505115.1
GCA_900505125.1
GCA_900505135.1
GCA_900505145.1
GCA_900505155.1
GCA_900505165.1
GCA_900505175.1
GCA_900505185.1
GCA_900505195.1
GCA_900505205.1
GCA_900505215.1
GCA_900505225.1
GCA_900505235.1
GCA_900505245.1
GCA_900505255.1
GCA_900505265.1
GCA_900505275.1
GCA_900505285.1
GCA_900505295.1
GCA_900505305.1
GCA_900505315.1
GCA_900505325.1
GCA_900505335.1
GCA_900505345.1
GCA_900505355.1
GCA_900505365.1
GCA_900505375.1
GCA_900505385.1
GCA_900505395.1
GCA_900505405.1
GCA_900505415.1
GCA_900505425.1
GCA_900505435.1
GCA_900505445.1
GCA_900505455.1
GCA_900505465.1
GCA_900505475.1
GCA_900505485.1
GCA_900505495.1
GCA_900505505.1
GCA_900505515.1
GCA_900505525.1
GCA_900505535.1
GCA_900505545.1
GCA_900505555.1
GCA_900505565.1
GCA_900505575.1
GCA_900505585.1
GCA_900505595.1
GCA_900505615.1
GCA_900505625.1
GCA_900505635.1
GCA_900505645.1
GCA_900505655.1
GCA_900505665.1
GCA_900505675.1
GCA_900505685.1
GCA_900505695.1
GCA_900505705.1
GCA_900505715.1
GCA_900505725.1
GCA_900505735.1
GCA_900505745.1
GCA_900505755.1
GCA_900505765.1
GCA_900505775.1
GCA_900505785.1
GCA_900505795.1
GCA_900505805.1
GCA_900505815.1
GCA_900505825.1
GCA_900505835.1
GCA_900505845.1
GCA_900505855.1
GCA_900505865.1
GCA_900505885.1
GCA_900505895.1
GCA_900505905.1
GCA_900505915.1
GCA_900505935.1
GCA_900505945.1
GCA_900505955.1
GCA_900505965.1
GCA_900505975.1
GCA_900505985.1
GCA_900505995.1
GCA_900506005.1
GCA_900506015.1
GCA_900506025.1
GCA_900506035.1
GCA_900506045.1
GCA_900506055.1
GCA_900506065.1
GCA_900506075.1
GCA_900506085.1
GCA_900506095.1
GCA_900506105.1
GCA_900506115.1
GCA_900506125.1
GCA_900506135.1
GCA_900506145.1
GCA_900506155.1
GCA_900506165.1
GCA_900506175.1
GCA_900506185.1
GCA_900506195.1
GCA_900506205.1
GCA_900506215.1
GCA_900506225.1
GCA_900506235.1
GCA_900506245.1
GCA_900506255.1
GCA_900506265.1
GCA_900506275.1
GCA_900506285.1
GCA_900506295.1
GCA_900506305.1
GCA_900506315.1
GCA_900506325.1
GCA_900506335.1
GCA_900506345.1
GCA_900506355.1
GCA_900506365.1
GCA_900506375.1
GCA_900506385.1
GCA_900506395.1
GCA_900506405.1
GCA_900506415.1
GCA_900506425.1
GCA_900506435.1
GCA_900506445.1
GCA_900506455.1
GCA_900506465.1
GCA_900506475.1
GCA_900506485.1
GCA_900506495.1
GCA_900506505.1
GCA_900506515.1
GCA_900506525.1
GCA_900506535.1
GCA_900506545.1
GCA_900506555.1
GCA_900506565.1
GCA_900506575.1
GCA_900506585.1
GCA_900506595.1
GCA_900506605.1
GCA_900506615.1
GCA_900506625.1
GCA_900506635.1
GCA_900506645.1
GCA_900506655.1
GCA_900506665.1
GCA_900506675.1
GCA_900506685.1
GCA_900506695.1
GCA_900506705.1
GCA_900506715.1
GCA_900506725.1
GCA_900506735.1
GCA_900506745.1
GCA_900506755.1
GCA_900506765.1
GCA_900506775.1
GCA_900506785.1
GCA_900506795.1
GCA_900506805.1
GCA_900506815.1
GCA_900506825.1
GCA_900506835.1
GCA_900506845.1
GCA_900506855.1
GCA_900506865.1
GCA_900506875.1
GCA_900506885.1
GCA_900506895.1
GCA_900506905.1
GCA_900506915.1
GCA_900506925.1
GCA_900506935.1
GCA_900506945.1
GCA_900506955.1
GCA_900506965.1
GCA_900506975.1
GCA_900506985.1
GCA_900506995.1
GCA_900507005.1
GCA_900507015.1
GCA_900507025.1
GCA_900507035.1
GCA_900507045.1
GCA_900507055.1
GCA_900507065.1
GCA_900507075.1
GCA_900507085.1
GCA_900507095.1
GCA_900507105.1
GCA_900507115.1
GCA_900507125.1
GCA_900507135.1
GCA_900507145.1
GCA_900507155.1
GCA_900507165.1
GCA_900507175.1
GCA_900507185.1
GCA_900507195.1
GCA_900507205.1
GCA_900507215.1
GCA_900507225.1
GCA_900507235.1
GCA_900507245.1
GCA_900507255.1
GCA_900507265.1
GCA_900507275.1
GCA_900507285.1
GCA_900507295.1
GCA_900507315.1
GCA_900507325.1
GCA_900507335.1
GCA_900507355.1
GCA_900507365.1
GCA_900507375.1
GCA_900507385.1
GCA_900507395.1
GCA_900507415.1
GCA_900507425.1
GCA_900507435.1
GCA_900507445.1
GCA_900507455.1
GCA_900507465.1
GCA_900507475.1
GCA_900507485.1
GCA_900507505.1
GCA_900507515.1
GCA_900507525.1
GCA_900507535.1
GCA_900507545.1
GCA_900507555.1
GCA_900507565.1
GCA_900507575.1
GCA_900507585.1
GCA_900507595.1
GCA_900507605.1
GCA_900507615.1
GCA_900507625.1
GCA_900507635.1
GCA_900507645.1
GCA_900507655.1
GCA_900507665.1
GCA_900507675.1
GCA_900507685.1
GCA_900507695.1
GCA_900507705.1
GCA_900507715.1
GCA_900507725.1
GCA_900507735.1
GCA_900507745.1
GCA_900507755.1
GCA_900507765.1
GCA_900507775.1
GCA_900507785.1
GCA_900507795.1
GCA_900507805.1
GCA_900507815.1
GCA_900507825.1
GCA_900507835.1
GCA_900507845.1
GCA_900507855.1
GCA_900507865.1
GCA_900507875.1
GCA_900507885.1
GCA_900507895.1
GCA_900507905.1
GCA_900507915.1
GCA_900507925.1
GCA_900507935.1
GCA_900507945.1
GCA_900507955.1
GCA_900507965.1
GCA_900507975.1
GCA_900507985.1
GCA_900507995.1
GCA_900508005.1
GCA_900508015.1
GCA_900508025.1
GCA_900508035.1
GCA_900508045.1
GCA_900508055.1
GCA_900508065.1
GCA_900508075.1
GCA_900508085.1
GCA_900508095.1
GCA_900508105.1
GCA_900508115.1
GCA_900508125.1
GCA_900508135.1
GCA_900508145.1
GCA_900508155.1
GCA_900508165.1
GCA_900508175.1
GCA_900508185.1
GCA_900508195.1
GCA_900508205.1
GCA_900508215.1
GCA_900508225.1
GCA_900508235.1
GCA_900508245.1
GCA_900508255.1
GCA_900508265.1
GCA_900508275.1
GCA_900508285.1
GCA_900508295.1
GCA_900508305.1
GCA_900508315.1
GCA_900508325.1
GCA_900508335.1
GCA_900508345.1
GCA_900508355.1
GCA_900508365.1
GCA_900508375.1
GCA_900508385.1
GCA_900508395.1
GCA_900508405.1
GCA_900508415.1
GCA_900508425.1
GCA_900508435.1
GCA_900508445.1
GCA_900508455.1
GCA_900508465.1
GCA_900508475.1
GCA_900508485.1
GCA_900508495.1
GCA_900508505.1
GCA_900508515.1
GCA_900508525.1
GCA_900508535.1
GCA_900508545.1
GCA_900508555.1
GCA_900508565.1
GCA_900508575.1
GCA_900508585.1
GCA_900508595.1
GCA_900508605.1
GCA_900508615.1
GCA_900508625.1
GCA_900508635.1
GCA_900508645.1
GCA_900508655.1
GCA_900508665.1
GCA_900508675.1
GCA_900508685.1
GCA_900508695.1
GCA_900508705.1
GCA_900508715.1
GCA_900508725.2
GCA_900508735.1
GCA_900508745.1
GCA_900508755.1
GCA_900508765.1
GCA_900508775.1
GCA_900508785.1
GCA_900508795.1
GCA_900508805.1
GCA_900508815.1
GCA_900508825.1
GCA_900508835.1
GCA_900508845.1
GCA_900508855.1
GCA_900508865.1
GCA_900508875.1
GCA_900508885.1
GCA_900508895.1
GCA_900508905.1
GCA_900508915.1
GCA_900508925.1
GCA_900508935.1
GCA_900508945.1
GCA_900508955.1
GCA_900508965.1
GCA_900508975.1
GCA_900508985.1
GCA_900508995.1
GCA_900509005.1
GCA_900509015.1
GCA_900509025.1
GCA_900509035.1
GCA_900509045.1
GCA_900509055.1
GCA_900509065.1
GCA_900509075.1
GCA_900509085.1
GCA_900509095.1
GCA_900509105.1
GCA_900509115.1
GCA_900509125.1
GCA_900509135.1
GCA_900509145.1
GCA_900509155.1
GCA_900509165.1
GCA_900509175.1
GCA_900509185.1
GCA_900509195.1
GCA_900509205.1
GCA_900509215.2
GCA_900509225.1
GCA_900509245.1
GCA_900509255.1
GCA_900509265.1
GCA_900509275.1
GCA_900509285.1
GCA_900509295.1
GCA_900509305.1
GCA_900509315.1
GCA_900509325.1
GCA_900509335.1
GCA_900509345.1
GCA_900509355.1
GCA_900509365.1
GCA_900509385.1
GCA_900509395.1
GCA_900509405.2
GCA_900509415.1
GCA_900509425.1
GCA_900509435.1
GCA_900509445.1
GCA_900509455.1
GCA_900509465.1
GCA_900509475.1
GCA_900509485.1
GCA_900509495.1
GCA_900509515.1
GCA_900509525.1
GCA_900509535.1
GCA_900509545.1
GCA_900509555.1
GCA_900509565.1
GCA_900509575.1
GCA_900509585.1
GCA_900509595.1
GCA_900509605.1
GCA_900509615.1
GCA_900509625.1
GCA_900509635.1
GCA_900509645.1
GCA_900509655.1
GCA_900509665.1
GCA_900509675.1
GCA_900509685.1
GCA_900509695.1
GCA_900509705.1
GCA_900509725.1
GCA_900509735.1
GCA_900509745.1
GCA_900509755.1
GCA_900509765.1
GCA_900509775.1
GCA_900509785.1
GCA_900509795.1
GCA_900509805.1
GCA_900509815.1
GCA_900509825.1
GCA_900509835.1
GCA_900509845.1
GCA_900509855.1
GCA_900509865.1
GCA_900509875.1
GCA_900509885.1
GCA_900509895.1
GCA_900509905.1
GCA_900509915.1
GCA_900509925.1
GCA_900509935.1
GCA_900509945.1
GCA_900509955.1
GCA_900509965.1
GCA_900509975.1
GCA_900509985.1
GCA_900509995.1
GCA_900510005.1
GCA_900510015.1
GCA_900510025.1
GCA_900510035.1
GCA_900510045.1
GCA_900510055.1
GCA_900510065.1
GCA_900510075.1
GCA_900510085.1
GCA_900510095.1
GCA_900510105.1
GCA_900510115.1
GCA_900510125.1
GCA_900510135.1
GCA_900510145.1
GCA_900510155.1
GCA_900510165.1
GCA_900510175.1
GCA_900510185.1
GCA_900510195.1
GCA_900510205.1
GCA_900510215.1
GCA_900510225.1
GCA_900510235.1
GCA_900510245.1
GCA_900510255.1
GCA_900510265.1
GCA_900510275.1
GCA_900510285.1
GCA_900510295.1
GCA_900510305.1
GCA_900510315.1
GCA_900510325.1
GCA_900510335.1
GCA_900510345.1
GCA_900510355.1
GCA_900510365.1
GCA_900510375.1
GCA_900510385.1
GCA_900510395.1
GCA_900510405.1
GCA_900510415.1
GCA_900510425.1
GCA_900510435.1
GCA_900510445.1
GCA_900510455.1
GCA_900510465.1
GCA_900510475.1
GCA_900510485.1
GCA_900510495.1
GCA_900510505.1
GCA_900510515.1
GCA_900510525.1
GCA_900510535.1
GCA_900510545.1
GCA_900510555.1
GCA_900510565.1
GCA_900510575.1
GCA_900510585.1
GCA_900510595.1
GCA_900510605.1
GCA_900510615.1
GCA_900510625.1
GCA_900510635.1
GCA_900510645.1
GCA_900510655.1
GCA_900510665.1
GCA_900510675.1
GCA_900510685.1
GCA_900510695.1
GCA_900510705.1
GCA_900510715.1
GCA_900510725.1
GCA_900510735.1
GCA_900510745.1
GCA_900510755.1
GCA_900510765.1
GCA_900510775.1
GCA_900510785.1
GCA_900510795.1
GCA_900510805.1
GCA_900510815.1
GCA_900510825.1
GCA_900510835.1
GCA_900510845.1
GCA_900510855.1
GCA_900510865.1
GCA_900510875.1
GCA_900510885.1
GCA_900510895.1
GCA_900510905.1
GCA_900510915.1
GCA_900510925.1
GCA_900510935.1
GCA_900510945.1
GCA_900510955.1
GCA_900510965.1
GCA_900510975.1
GCA_900510985.1
GCA_900510995.1
GCA_900511005.1
GCA_900511015.1
GCA_900511025.1
GCA_900511035.1
GCA_900511045.1
GCA_900511055.1
GCA_900511065.1
GCA_900511075.1
GCA_900511085.1
GCA_900511095.1
GCA_900511105.1
GCA_900511115.1
GCA_900511125.1
GCA_900511135.1
GCA_900511145.1
GCA_900511155.1
GCA_900511165.1
GCA_900511175.1
GCA_900511185.1
GCA_900511195.1
GCA_900511205.1
GCA_900511215.1
GCA_900511225.1
GCA_900511235.1
GCA_900511245.1
GCA_900511255.1
GCA_900511265.1
GCA_900511275.1
GCA_900511285.1
GCA_900511295.1
GCA_900511305.1
GCA_900511315.1
GCA_900511325.1
GCA_900511335.1
GCA_900511345.1
GCA_900511355.1
GCA_900511365.1
GCA_900511375.1
GCA_900511385.1
GCA_900511395.1
GCA_900511405.1
GCA_900511415.1
GCA_900511425.1
GCA_900511435.1
GCA_900511445.1
GCA_900511455.1
GCA_900511465.1
GCA_900511475.1
GCA_900511485.1
GCA_900511495.1
GCA_900511505.1
GCA_900511515.1
GCA_900511525.1
GCA_900511535.1
GCA_900511545.1
GCA_900511555.1
GCA_900511565.1
GCA_900511575.1
GCA_900511585.1
GCA_900511595.1
GCA_900511605.1
GCA_900511615.1
GCA_900511625.1
GCA_900511635.1
GCA_900511645.1
GCA_900511655.1
GCA_900511665.1
GCA_900511675.1
GCA_900511685.1
GCA_900511695.1
GCA_900511705.1
GCA_900511715.1
GCA_900511725.1
GCA_900511735.1
GCA_900511745.1
GCA_900511755.1
GCA_900511765.1
GCA_900511775.1
GCA_900511785.1
GCA_900511795.1
GCA_900511805.1
GCA_900511815.1
GCA_900511825.2
GCA_900511835.1
GCA_900511845.2
GCA_900511855.2
GCA_900511865.2
GCA_900511875.1
GCA_900511885.2
GCA_900511905.2
GCA_900511915.1
GCA_900511925.2
GCA_900511935.2
GCA_900511945.2
GCA_900511955.2
GCA_900511965.2
GCA_900511975.2
GCA_900511995.2
GCA_900512005.2
GCA_900512015.2
GCA_900512025.2
GCA_900512035.2
GCA_900512045.2
GCA_900512055.2
GCA_900512065.2
GCA_900512075.2
GCA_900512085.2
GCA_900512095.2
GCA_900512105.2
GCA_900512115.1
GCA_900512125.2
GCA_900512135.2
GCA_900512145.2
GCA_900512155.2
GCA_900512165.1
GCA_900512185.2
GCA_900512195.2
GCA_900512205.2
GCA_900512215.2
GCA_900512225.2
GCA_900512235.2
GCA_900512245.2
GCA_900512255.1
GCA_900512265.2
GCA_900512275.1
GCA_900512285.1
GCA_900512295.2
GCA_900512305.1
GCA_900512315.1
GCA_900512325.1
GCA_900512335.1
GCA_900512345.2
GCA_900512355.1
GCA_900512365.1
GCA_900512375.1
GCA_900512385.1
GCA_900512395.1
GCA_900512405.1
GCA_900512415.1
GCA_900512425.1
GCA_900512435.1
GCA_900512445.1
GCA_900512455.1
GCA_900512465.1
GCA_900512475.1
GCA_900512485.1
GCA_900512495.1
GCA_900512505.1
GCA_900512515.1
GCA_900512525.1
GCA_900512535.1
GCA_900512545.1
GCA_900512555.1
GCA_900512565.1
GCA_900512575.1
GCA_900512585.1
GCA_900512595.1
GCA_900512605.1
GCA_900512615.1
GCA_900512625.1
GCA_900512635.1
GCA_900512645.1
GCA_900512655.1
GCA_900512665.1
GCA_900512675.1
GCA_900512685.1
GCA_900512695.1
GCA_900512705.1
GCA_900512715.2
GCA_900512725.2
GCA_900512735.2
GCA_900512745.2
GCA_900512755.2
GCA_900512765.2
GCA_900512775.1
GCA_900512785.1
GCA_900512795.2
GCA_900512805.1
GCA_900512815.1
GCA_900512825.2
GCA_900512835.1
GCA_900512845.1
GCA_900512855.1
GCA_900512865.1
GCA_900512875.1
GCA_900512885.1
GCA_900512895.1
GCA_900512905.1
GCA_900512915.1
GCA_900512925.1
GCA_900512935.1
GCA_900512945.1
GCA_900512955.1
GCA_900512965.1
GCA_900512975.1
GCA_900512985.1
GCA_900512995.1
GCA_900513005.1
GCA_900513015.1
GCA_900513025.1
GCA_900513035.1
GCA_900513045.1
GCA_900513055.1
GCA_900513065.1
GCA_900513075.1
GCA_900513085.1
GCA_900513095.1
GCA_900513105.1
GCA_900513115.1
GCA_900513125.1
GCA_900513135.1
GCA_900513145.1
GCA_900513155.1
GCA_900513165.1
GCA_900513175.1
GCA_900513185.1
GCA_900513195.1
GCA_900513205.1
GCA_900513215.1
GCA_900513225.1
GCA_900513235.1
GCA_900513245.1
GCA_900513255.1
GCA_900513265.1
GCA_900513275.1
GCA_900513285.1
GCA_900513295.1
GCA_900513305.1
GCA_900513315.1
GCA_900513325.1
GCA_900513335.1
GCA_900513345.1
GCA_900513355.1
GCA_900513365.1
GCA_900513375.1
GCA_900513385.1
GCA_900513395.1
GCA_900513405.1
GCA_900513415.1
GCA_900513425.1
GCA_900513435.1
GCA_900513445.1
GCA_900513455.1
GCA_900513465.1
GCA_900513475.1
GCA_900513485.1
GCA_900513495.1
GCA_900513505.1
GCA_900513515.1
GCA_900513525.1
GCA_900513535.1
GCA_900513545.1
GCA_900513555.1
GCA_900513565.1
GCA_900513575.1
GCA_900513585.1
GCA_900513595.1
GCA_900513605.1
GCA_900513615.1
GCA_900513625.1
GCA_900513635.1
GCA_900513645.1
GCA_900513655.1
GCA_900513665.1
GCA_900513675.1
GCA_900513685.1
GCA_900513695.1
GCA_900513705.2
GCA_900513715.1
GCA_900513725.1
GCA_900513735.1
GCA_900513745.1
GCA_900513755.1
GCA_900513765.1
GCA_900513775.1
GCA_900513785.1
GCA_900513795.1
GCA_900513805.1
GCA_900513815.1
GCA_900513835.1
GCA_900513845.1
GCA_900513855.1
GCA_900513865.1
GCA_900513875.1
GCA_900513895.1
GCA_900513905.1
GCA_900513915.1
GCA_900513925.1
GCA_900513935.1
GCA_900513955.1
GCA_900513965.1
GCA_900513985.1
GCA_900513995.1
GCA_900514005.1
GCA_900514015.1
GCA_900514035.1
GCA_900514045.1
GCA_900514055.1
GCA_900514065.1
GCA_900514075.1
GCA_900514085.1
GCA_900514095.1
GCA_900514105.1
GCA_900514115.1
GCA_900514125.1
GCA_900514135.1
GCA_900514145.1
GCA_900514155.1
GCA_900514165.1
GCA_900514175.1
GCA_900514185.1
GCA_900514195.1
GCA_900514205.1
GCA_900514215.1
GCA_900514225.1
GCA_900514235.1
GCA_900514245.1
GCA_900514255.1
GCA_900514265.1
GCA_900514275.1
GCA_900514285.1
GCA_900514295.1
GCA_900514305.1
GCA_900514315.1
GCA_900514325.1
GCA_900514335.1
GCA_900514345.1
GCA_900514355.1
GCA_900514365.1
GCA_900514375.1
GCA_900514385.1
GCA_900514395.1
GCA_900514405.1
GCA_900514415.1
GCA_900514425.1
GCA_900514435.1
GCA_900514445.1
GCA_900514455.1
GCA_900514465.1
GCA_900514475.1
GCA_900514485.1
GCA_900514495.1
GCA_900514505.1
GCA_900514515.1
GCA_900514525.1
GCA_900514535.1
GCA_900514545.1
GCA_900514555.1
GCA_900514565.1
GCA_900514575.1
GCA_900514585.1
GCA_900514595.1
GCA_900514605.1
GCA_900514615.1
GCA_900514625.1
GCA_900514635.1
GCA_900514645.1
GCA_900514655.1
GCA_900514665.1
GCA_900514675.1
GCA_900514685.1
GCA_900514695.1
GCA_900514705.1
GCA_900514715.1
GCA_900514725.1
GCA_900514735.1
GCA_900514745.1
GCA_900514755.1
GCA_900514765.1
GCA_900514775.1
GCA_900514785.1
GCA_900514795.1
GCA_900514805.1
GCA_900514815.1
GCA_900514825.1
GCA_900514835.1
GCA_900514845.1
GCA_900514855.1
GCA_900514865.1
GCA_900514875.1
GCA_900514885.1
GCA_900514895.1
GCA_900514905.1
GCA_900514915.1
GCA_900514925.1
GCA_900514935.1
GCA_900514945.1
GCA_900514955.1
GCA_900514965.1
GCA_900514975.1
GCA_900514985.1
GCA_900514995.1
GCA_900515005.1
GCA_900515015.1
GCA_900515025.1
GCA_900515035.1
GCA_900515045.1
GCA_900515055.1
GCA_900515065.1
GCA_900515075.1
GCA_900515085.1
GCA_900515095.1
GCA_900515105.1
GCA_900515115.1
GCA_900515125.1
GCA_900515135.1
GCA_900515145.1
GCA_900515155.1
GCA_900515165.1
GCA_900515175.1
GCA_900515185.1
GCA_900515195.1
GCA_900515205.1
GCA_900515215.1
GCA_900515225.1
GCA_900515235.1
GCA_900515245.1
GCA_900515255.1
GCA_900515265.1
GCA_900515275.1
GCA_900515285.1
GCA_900515295.1
GCA_900515305.1
GCA_900515315.1
GCA_900515325.1
GCA_900515335.1
GCA_900515345.1
GCA_900515355.1
GCA_900515365.1
GCA_900515375.1
GCA_900515385.1
GCA_900515395.1
GCA_900515405.1
GCA_900515415.1
GCA_900515425.1
GCA_900515435.1
GCA_900515445.1
GCA_900515455.1
GCA_900515465.1
GCA_900515475.1
GCA_900515485.1
GCA_900515495.1
GCA_900515505.1
GCA_900515515.1
GCA_900515525.1
GCA_900515535.1
GCA_900515545.1
GCA_900515555.1
GCA_900515565.1
GCA_900515575.1
GCA_900515585.1
GCA_900515595.1
GCA_900515605.1
GCA_900515615.1
GCA_900515625.1
GCA_900515635.1
GCA_900515645.1
GCA_900515655.1
GCA_900515665.1
GCA_900515675.1
GCA_900515685.1
GCA_900515695.1
GCA_900515705.1
GCA_900515715.1
GCA_900515735.1
GCA_900515745.1
GCA_900515755.1
GCA_900515765.1
GCA_900515775.1
GCA_900515785.1
GCA_900515795.1
GCA_900515805.1
GCA_900515815.1
GCA_900515825.1
GCA_900515835.1
GCA_900515845.1
GCA_900515855.1
GCA_900515865.1
GCA_900515875.1
GCA_900515885.1
GCA_900515895.1
GCA_900515905.1
GCA_900515915.1
GCA_900515925.1
GCA_900515935.1
GCA_900515945.1
GCA_900515955.1
GCA_900515965.1
GCA_900515975.1
GCA_900515985.1
GCA_900515995.1
GCA_900516005.1
GCA_900516015.1
GCA_900516025.1
GCA_900516035.1
GCA_900516045.1
GCA_900516055.1
GCA_900516065.1
GCA_900516075.1
GCA_900516085.1
GCA_900516095.1
GCA_900516105.1
GCA_900516115.1
GCA_900516125.1
GCA_900516135.1
GCA_900516145.1
GCA_900516155.1
GCA_900516165.1
GCA_900516175.1
GCA_900516185.1
GCA_900516195.1
GCA_900516205.1
GCA_900516215.1
GCA_900516225.1
GCA_900516235.1
GCA_900516245.1
GCA_900516255.1
GCA_900516265.1
GCA_900516275.1
GCA_900516285.1
GCA_900516295.1
GCA_900516305.1
GCA_900516315.1
GCA_900516325.1
GCA_900516335.1
GCA_900516345.1
GCA_900516355.1
GCA_900516365.1
GCA_900516375.1
GCA_900516385.1
GCA_900516395.1
GCA_900516405.1
GCA_900516415.1
GCA_900516425.1
GCA_900516435.1
GCA_900516445.1
GCA_900516455.1
GCA_900516465.1
GCA_900516475.1
GCA_900516485.1
GCA_900516495.1
GCA_900516505.1
GCA_900516515.1
GCA_900516525.1
GCA_900516535.1
GCA_900516545.1
GCA_900516555.1
GCA_900516565.1
GCA_900516575.1
GCA_900516585.1
GCA_900516595.1
GCA_900516605.1
GCA_900516615.1
GCA_900516625.2
GCA_900516635.1
GCA_900516645.1
GCA_900516655.1
GCA_900516665.1
GCA_900516675.1
GCA_900516685.1
GCA_900516695.1
GCA_900516705.1
GCA_900516715.1
GCA_900516725.1
GCA_900516735.1
GCA_900516745.1
GCA_900516755.1
GCA_900516765.1
GCA_900516775.1
GCA_900516785.1
GCA_900516795.1
GCA_900516805.1
GCA_900516825.1
GCA_900516835.1
GCA_900516845.1
GCA_900516855.1
GCA_900516865.1
GCA_900516875.1
GCA_900516885.1
GCA_900516895.1
GCA_900516905.1
GCA_900516915.1
GCA_900516925.1
GCA_900516935.1
GCA_900516945.1
GCA_900516955.1
GCA_900516965.1
GCA_900516975.1
GCA_900516985.1
GCA_900516995.1
GCA_900517005.1
GCA_900517015.1
GCA_900517025.1
GCA_900517035.1
GCA_900517045.1
GCA_900517065.1
GCA_900517085.1
GCA_900517095.1
GCA_900517105.1
GCA_900517115.1
GCA_900517125.1
GCA_900517135.1
GCA_900517145.1
GCA_900517155.1
GCA_900517165.1
GCA_900517175.1
GCA_900517185.1
GCA_900517195.1
GCA_900517205.1
GCA_900517215.1
GCA_900517225.1
GCA_900517235.1
GCA_900517245.1
GCA_900517255.1
GCA_900517265.1
GCA_900517275.1
GCA_900517285.1
GCA_900517295.1
GCA_900517305.1
GCA_900517315.1
GCA_900517325.1
GCA_900517335.1
GCA_900517345.1
GCA_900517355.1
GCA_900517365.1
GCA_900517385.1
GCA_900517395.1
GCA_900517415.1
GCA_900517425.1
GCA_900517435.1
GCA_900517445.1
GCA_900517455.1
GCA_900517465.1
GCA_900517475.1
GCA_900517485.1
GCA_900517495.1
GCA_900517505.1
GCA_900517515.1
GCA_900517525.1
GCA_900517535.1
GCA_900517545.1
GCA_900517555.1
GCA_900517565.1
GCA_900517575.1
GCA_900517585.1
GCA_900517595.1
GCA_900517605.1
GCA_900517615.1
GCA_900517625.1
GCA_900517635.1
GCA_900517645.1
GCA_900517655.1
GCA_900517665.1
GCA_900517675.1
GCA_900517685.1
GCA_900517695.1
GCA_900517705.1
GCA_900517715.1
GCA_900517725.1
GCA_900517735.1
GCA_900517745.1
GCA_900517755.1
GCA_900517765.1
GCA_900517775.1
GCA_900517785.1
GCA_900517795.1
GCA_900517805.1
GCA_900517815.1
GCA_900517825.1
GCA_900517835.1
GCA_900517855.1
GCA_900517865.1
GCA_900518745.1
GCA_900518755.1
GCA_900518765.1
GCA_900518785.1
GCA_900518805.1
GCA_900518815.1
GCA_900518825.1
GCA_900518835.1
GCA_900518845.1
GCA_900518855.1
GCA_900518865.1
GCA_900518875.1
GCA_900518885.1
GCA_900518895.1
GCA_900518915.1
GCA_900518925.1
GCA_900518935.1
GCA_900518945.1
GCA_900518955.1
GCA_900518965.1
GCA_900518975.1
GCA_900519135.1
GCA_900519195.1
GCA_900519455.1
GCA_900519475.1
GCA_900520285.1
GCA_900520305.1
GCA_900520315.1
GCA_900520325.1
GCA_900520335.1
GCA_900520345.1
GCA_900520365.1
GCA_900520375.1
GCA_900520385.1
GCA_900520395.1
GCA_900536025.1
GCA_900536355.1
GCA_900536365.1
GCA_900536375.1
GCA_900536385.1
GCA_900536395.1
GCA_900536405.1
GCA_900536485.1
GCA_900536495.1
GCA_900536505.1
GCA_900536515.1
GCA_900536525.1
GCA_900536535.1
GCA_900536545.1
GCA_900536555.1
GCA_900536565.1
GCA_900536575.1
GCA_900536585.1
GCA_900536595.1
GCA_900536605.1
GCA_900536615.1
GCA_900536625.1
GCA_900536635.1
GCA_900536895.1
GCA_900536905.1
GCA_900536915.1
GCA_900536925.1
GCA_900536935.1
GCA_900536945.1
GCA_900536955.1
GCA_900536965.1
GCA_900536975.1
GCA_900536985.1
GCA_900536995.1
GCA_900537005.1
GCA_900537015.1
GCA_900537025.1
GCA_900537035.1
GCA_900537045.1
GCA_900537085.1
GCA_900537105.1
GCA_900537135.1
GCA_900537145.1
GCA_900537155.1
GCA_900537165.1
GCA_900537235.1
GCA_900537995.1
GCA_900538065.1
GCA_900538105.1
GCA_900538115.1
GCA_900538125.1
GCA_900538135.1
GCA_900538145.1
GCA_900538155.1
GCA_900538165.1
GCA_900538175.1
GCA_900538185.1
GCA_900538215.1
GCA_900538225.1
GCA_900538275.1
GCA_900538315.1
GCA_900538335.1
GCA_900538345.1
GCA_900538355.1
GCA_900538365.1
GCA_900538375.1
GCA_900538385.1
GCA_900538395.1
GCA_900538405.1
GCA_900538445.1
GCA_900538455.1
GCA_900538495.1
GCA_900538505.1
GCA_900538535.1
GCA_900538605.1
GCA_900538645.1
GCA_900538655.1
GCA_900538665.1
GCA_900538695.1
GCA_900538715.1
GCA_900538725.1
GCA_900538735.1
GCA_900538775.1
GCA_900538785.1
GCA_900538805.1
GCA_900538825.1
GCA_900538875.1
GCA_900538925.1
GCA_900538965.1
GCA_900539035.1
GCA_900539065.1
GCA_900539075.1
GCA_900539095.1
GCA_900539145.1
GCA_900539155.1
GCA_900539205.1
GCA_900539285.1
GCA_900539295.1
GCA_900539315.1
GCA_900539325.1
GCA_900539365.1
GCA_900539405.1
GCA_900539505.1
GCA_900539515.1
GCA_900539555.1
GCA_900539575.1
GCA_900539735.1
GCA_900539745.1
GCA_900539765.1
GCA_900539805.1
GCA_900539885.1
GCA_900539895.1
GCA_900539945.1
GCA_900539955.1
GCA_900539985.1
GCA_900540075.1
GCA_900540095.1
GCA_900540125.1
GCA_900540135.1
GCA_900540255.1
GCA_900540285.1
GCA_900540455.1
GCA_900540515.1
GCA_900540525.1
GCA_900540555.1
GCA_900540585.1
GCA_900540665.1
GCA_900540675.1
GCA_900540685.1
GCA_900540715.1
GCA_900540765.1
GCA_900540815.1
GCA_900540835.1
GCA_900540845.1
GCA_900540855.1
GCA_900540875.1
GCA_900540895.1
GCA_900540905.1
GCA_900540915.1
GCA_900540925.1
GCA_900540935.1
GCA_900540945.1
GCA_900540965.1
GCA_900540975.1
GCA_900540985.1
GCA_900540995.1
GCA_900541005.1
GCA_900541015.1
GCA_900541025.1
GCA_900541035.1
GCA_900541045.1
GCA_900541055.1
GCA_900541065.1
GCA_900541075.1
GCA_900541085.1
GCA_900541095.1
GCA_900541105.1
GCA_900541115.1
GCA_900541125.1
GCA_900541135.1
GCA_900541145.1
GCA_900541155.1
GCA_900541175.1
GCA_900541185.1
GCA_900541195.1
GCA_900541205.1
GCA_900541225.1
GCA_900541235.1
GCA_900541245.1
GCA_900541275.1
GCA_900541285.1
GCA_900541295.1
GCA_900541365.1
GCA_900541425.1
GCA_900541475.1
GCA_900541545.1
GCA_900541585.1
GCA_900541605.1
GCA_900541625.1
GCA_900541635.1
GCA_900541645.1
GCA_900541655.1
GCA_900541665.1
GCA_900541675.1
GCA_900541685.1
GCA_900541695.1
GCA_900541715.1
GCA_900541725.1
GCA_900541735.1
GCA_900541745.1
GCA_900541755.1
GCA_900541765.1
GCA_900541785.1
GCA_900541795.1
GCA_900541805.1
GCA_900541815.1
GCA_900541825.1
GCA_900541845.1
GCA_900541855.1
GCA_900541875.1
GCA_900541885.1
GCA_900541895.1
GCA_900541955.1
GCA_900541985.1
GCA_900541995.1
GCA_900542075.1
GCA_900542085.1
GCA_900542125.1
GCA_900542135.1
GCA_900542155.1
GCA_900542165.1
GCA_900542175.1
GCA_900542205.1
GCA_900542225.1
GCA_900542235.1
GCA_900542275.1
GCA_900542305.1
GCA_900542315.1
GCA_900542325.1
GCA_900542335.1
GCA_900542345.1
GCA_900542365.1
GCA_900542415.1
GCA_900542455.1
GCA_900542485.1
GCA_900542495.1
GCA_900542505.1
GCA_900542515.1
GCA_900542555.1
GCA_900542605.1
GCA_900542635.1
GCA_900542685.1
GCA_900542715.1
GCA_900542745.1
GCA_900542775.1
GCA_900542825.1
GCA_900542875.1
GCA_900542885.1
GCA_900542895.1
GCA_900542905.1
GCA_900542915.1
GCA_900542945.1
GCA_900542955.1
GCA_900542965.1
GCA_900543005.1
GCA_900543015.1
GCA_900543025.1
GCA_900543045.1
GCA_900543065.1
GCA_900543175.1
GCA_900543245.1
GCA_900543265.1
GCA_900543275.1
GCA_900543325.1
GCA_900543335.1
GCA_900543355.1
GCA_900543415.1
GCA_900543425.1
GCA_900543505.1
GCA_900543515.1
GCA_900543595.1
GCA_900543605.1
GCA_900543615.1
GCA_900543635.1
GCA_900543645.1
GCA_900543655.1
GCA_900543665.1
GCA_900543735.1
GCA_900543775.1
GCA_900543805.1
GCA_900543845.1
GCA_900543925.1
GCA_900543945.1
GCA_900543965.1
GCA_900543995.1
GCA_900544065.1
GCA_900544075.1
GCA_900544085.1
GCA_900544095.1
GCA_900544115.1
GCA_900544125.1
GCA_900544135.1
GCA_900544145.1
GCA_900544155.1
GCA_900544165.1
GCA_900544185.1
GCA_900544205.1
GCA_900544215.1
GCA_900544225.1
GCA_900544235.1
GCA_900544265.1
GCA_900544385.1
GCA_900544415.1
GCA_900544425.1
GCA_900544465.1
GCA_900544495.1
GCA_900544645.1
GCA_900544725.1
GCA_900544745.1
GCA_900544755.1
GCA_900544795.1
GCA_900544845.1
GCA_900544855.1
GCA_900544865.1
GCA_900544875.1
GCA_900544895.1
GCA_900544915.1
GCA_900544935.1
GCA_900544955.1
GCA_900544995.1
GCA_900545055.1
GCA_900545065.1
GCA_900545075.1
GCA_900545105.1
GCA_900545145.1
GCA_900545165.1
GCA_900545205.1
GCA_900545255.1
GCA_900545275.1
GCA_900545285.1
GCA_900545375.1
GCA_900545435.1
GCA_900545445.1
GCA_900545485.1
GCA_900545505.1
GCA_900545535.1
GCA_900545545.1
GCA_900545555.1
GCA_900545575.1
GCA_900545605.1
GCA_900545615.1
GCA_900545665.1
GCA_900545685.1
GCA_900545745.1
GCA_900545795.1
GCA_900545835.1
GCA_900545845.1
GCA_900545855.1
GCA_900545875.1
GCA_900545905.1
GCA_900545945.1
GCA_900545975.1
GCA_900545995.1
GCA_900546045.1
GCA_900546085.1
GCA_900546105.1
GCA_900546115.1
GCA_900546135.1
GCA_900546335.1
GCA_900546375.1
GCA_900546425.1
GCA_900546455.1
GCA_900546475.1
GCA_900546525.1
GCA_900546575.1
GCA_900546585.1
GCA_900546655.1
GCA_900546675.1
GCA_900546705.1
GCA_900546725.1
GCA_900546755.1
GCA_900546775.1
GCA_900546825.1
GCA_900546955.1
GCA_900546965.1
GCA_900547025.1
GCA_900547055.1
GCA_900547125.1
GCA_900547175.1
GCA_900547205.1
GCA_900547235.1
GCA_900547245.1
GCA_900547285.1
GCA_900547325.1
GCA_900547335.1
GCA_900547345.1
GCA_900547375.1
GCA_900547475.1
GCA_900547495.1
GCA_900547505.1
GCA_900547545.1
GCA_900547595.1
GCA_900547605.1
GCA_900547625.1
GCA_900547635.1
GCA_900547655.1
GCA_900547685.1
GCA_900547735.1
GCA_900547765.1
GCA_900547805.1
GCA_900547835.1
GCA_900547855.1
GCA_900547925.1
GCA_900548065.1
GCA_900548075.1
GCA_900548095.1
GCA_900548175.1
GCA_900548215.1
GCA_900548245.1
GCA_900548255.1
GCA_900548265.1
GCA_900548295.1
GCA_900548315.1
GCA_900548335.1
GCA_900548365.1
GCA_900548395.1
GCA_900548415.1
GCA_900548435.1
GCA_900548495.1
GCA_900548505.1
GCA_900548515.1
GCA_900548525.1
GCA_900548565.1
GCA_900548635.1
GCA_900548685.1
GCA_900548815.1
GCA_900548825.1
GCA_900548885.1
GCA_900548915.1
GCA_900548925.1
GCA_900548935.1
GCA_900549025.1
GCA_900549065.1
GCA_900549085.1
GCA_900549135.1
GCA_900549185.1
GCA_900549195.1
GCA_900549215.1
GCA_900549245.1
GCA_900549275.1
GCA_900549305.1
GCA_900549335.1
GCA_900549345.1
GCA_900549355.1
GCA_900549455.1
GCA_900549465.1
GCA_900549535.1
GCA_900549555.1
GCA_900549575.1
GCA_900549595.1
GCA_900549655.1
GCA_900549685.1
GCA_900549715.1
GCA_900549745.1
GCA_900549815.1
GCA_900549845.1
GCA_900549875.1
GCA_900549905.1
GCA_900549985.1
GCA_900550075.1
GCA_900550085.1
GCA_900550115.1
GCA_900550175.1
GCA_900550185.1
GCA_900550195.1
GCA_900550205.1
GCA_900550225.1
GCA_900550245.1
GCA_900550265.1
GCA_900550275.1
GCA_900550345.1
GCA_900550355.1
GCA_900550375.1
GCA_900550415.1
GCA_900550515.1
GCA_900550575.1
GCA_900550595.1
GCA_900550715.1
GCA_900550735.1
GCA_900550755.1
GCA_900550785.1
GCA_900550815.1
GCA_900550825.1
GCA_900550835.1
GCA_900550865.1
GCA_900550895.1
GCA_900550965.1
GCA_900550985.1
GCA_900550995.1
GCA_900551015.1
GCA_900551065.1
GCA_900551085.1
GCA_900551095.1
GCA_900551195.1
GCA_900551205.1
GCA_900551305.1
GCA_900551335.1
GCA_900551365.1
GCA_900551435.1
GCA_900551445.1
GCA_900551465.1
GCA_900551485.1
GCA_900551535.1
GCA_900551555.1
GCA_900551565.1
GCA_900551605.1
GCA_900551635.1
GCA_900551665.1
GCA_900551695.1
GCA_900551715.1
GCA_900551745.1
GCA_900551805.1
GCA_900551815.1
GCA_900551825.1
GCA_900551875.1
GCA_900551975.1
GCA_900552075.1
GCA_900552145.1
GCA_900552155.1
GCA_900552175.1
GCA_900552185.1
GCA_900552215.1
GCA_900552295.1
GCA_900552345.1
GCA_900552385.1
GCA_900552395.1
GCA_900552405.1
GCA_900552425.1
GCA_900552445.1
GCA_900552465.1
GCA_900552595.1
GCA_900552615.1
GCA_900552665.1
GCA_900552685.1
GCA_900552705.1
GCA_900552715.1
GCA_900552735.1
GCA_900552755.1
GCA_900552805.1
GCA_900552815.1
GCA_900552835.1
GCA_900552875.1
GCA_900552895.1
GCA_900552955.1
GCA_900552995.1
GCA_900553155.1
GCA_900553165.1
GCA_900553175.1
GCA_900553195.1
GCA_900553215.1
GCA_900553345.1
GCA_900553415.1
GCA_900553475.1
GCA_900553515.1
GCA_900553565.1
GCA_900553615.1
GCA_900553655.1
GCA_900553665.1
GCA_900553705.1
GCA_900553775.1
GCA_900553935.1
GCA_900554005.1
GCA_900554065.1
GCA_900554115.1
GCA_900554135.1
GCA_900554155.1
GCA_900554195.1
GCA_900554215.1
GCA_900554255.1
GCA_900554325.1
GCA_900554455.1
GCA_900554465.1
GCA_900554475.1
GCA_900554495.1
GCA_900554555.1
GCA_900554575.1
GCA_900554585.1
GCA_900554595.1
GCA_900554605.1
GCA_900554645.1
GCA_900554655.1
GCA_900554665.1
GCA_900554735.1
GCA_900554805.1
GCA_900554885.1
GCA_900554895.1
GCA_900554905.1
GCA_900554915.1
GCA_900554935.1
GCA_900554985.1
GCA_900555025.1
GCA_900555155.1
GCA_900555205.1
GCA_900555225.1
GCA_900555255.1
GCA_900555315.1
GCA_900555355.1
GCA_900555385.1
GCA_900555485.1
GCA_900555495.1
GCA_900555505.1
GCA_900555515.1
GCA_900555555.1
GCA_900555565.1
GCA_900555585.1
GCA_900555635.1
GCA_900555725.1
GCA_900555745.1
GCA_900555765.1
GCA_900555775.1
GCA_900555815.1
GCA_900555825.1
GCA_900555845.1
GCA_900555955.1
GCA_900555985.1
GCA_900555995.1
GCA_900556005.1
GCA_900556065.1
GCA_900556105.1
GCA_900556205.1
GCA_900556215.1
GCA_900556235.1
GCA_900556325.1
GCA_900556335.1
GCA_900556365.1
GCA_900556375.1
GCA_900556415.1
GCA_900556445.1
GCA_900556505.1
GCA_900556515.1
GCA_900556605.1
GCA_900556625.1
GCA_900556655.1
GCA_900556675.1
GCA_900556705.1
GCA_900556715.1
GCA_900556735.1
GCA_900556755.1
GCA_900556775.1
GCA_900556785.1
GCA_900556875.1
GCA_900556895.1
GCA_900556925.1
GCA_900557105.1
GCA_900557125.1
GCA_900557145.1
GCA_900557235.1
GCA_900557245.1
GCA_900557265.1
GCA_900557325.1
GCA_900557355.1
GCA_900557395.1
GCA_900557405.1
GCA_900557435.1
GCA_900557455.1
GCA_900557485.1
GCA_900557495.1
GCA_900557505.1
GCA_900557535.1
GCA_900557575.1
GCA_900557605.1
GCA_900557615.1
GCA_900557665.1
GCA_900557715.1
GCA_900557725.1
GCA_900557735.1
GCA_900557755.1
GCA_900557765.1
GCA_900557775.1
GCA_900557815.1
GCA_900557825.1
GCA_900557835.1
GCA_900557845.1
GCA_900557855.1
GCA_900557865.1
GCA_900557875.1
GCA_900557885.1
GCA_900557895.1
GCA_900557905.1
GCA_900557915.1
GCA_900557925.1
GCA_900557935.1
GCA_900557945.1
GCA_900557955.1
GCA_900557965.1
GCA_900557975.1
GCA_900557985.1
GCA_900557995.1
GCA_900558005.1
GCA_900558015.1
GCA_900558025.1
GCA_900558035.1
GCA_900558045.1
GCA_900558055.1
GCA_900558065.1
GCA_900558075.1
GCA_900558085.1
GCA_900558095.1
GCA_900558105.1
GCA_900558115.1
GCA_900558125.1
GCA_900558135.1
GCA_900558145.1
GCA_900558155.1
GCA_900558165.1
GCA_900558175.1
GCA_900558185.1
GCA_900558195.1
GCA_900558205.1
GCA_900558215.1
GCA_900558225.1
GCA_900558235.1
GCA_900558245.1
GCA_900558255.1
GCA_900558265.1
GCA_900558275.1
GCA_900558285.1
GCA_900558295.1
GCA_900558305.1
GCA_900558315.1
GCA_900558325.1
GCA_900558335.1
GCA_900558345.1
GCA_900558355.1
GCA_900558365.1
GCA_900558375.1
GCA_900558385.1
GCA_900558395.1
GCA_900558405.1
GCA_900558415.1
GCA_900558425.1
GCA_900558435.1
GCA_900558445.1
GCA_900558455.1
GCA_900558465.1
GCA_900558475.1
GCA_900558485.1
GCA_900558495.1
GCA_900558505.1
GCA_900558515.1
GCA_900558525.1
GCA_900558535.1
GCA_900558545.1
GCA_900558555.1
GCA_900558565.1
GCA_900558575.1
GCA_900558585.1
GCA_900558595.1
GCA_900558605.1
GCA_900558615.1
GCA_900558625.1
GCA_900558635.1
GCA_900558645.1
GCA_900558655.1
GCA_900558665.1
GCA_900558675.1
GCA_900558685.1
GCA_900558695.1
GCA_900558705.1
GCA_900558715.1
GCA_900558725.1
GCA_900558735.1
GCA_900558745.1
GCA_900558755.1
GCA_900558765.1
GCA_900558775.1
GCA_900558785.1
GCA_900558795.1
GCA_900558805.1
GCA_900558815.1
GCA_900558825.1
GCA_900558835.1
GCA_900558845.1
GCA_900558855.1
GCA_900558865.1
GCA_900558875.1
GCA_900558885.1
GCA_900558895.1
GCA_900558905.1
GCA_900558915.1
GCA_900558925.1
GCA_900558935.1
GCA_900558955.1
GCA_900558965.1
GCA_900558975.1
GCA_900558985.1
GCA_900558995.1
GCA_900559005.1
GCA_900559015.1
GCA_900559025.1
GCA_900559035.1
GCA_900559045.1
GCA_900559055.1
GCA_900559075.1
GCA_900559085.1
GCA_900559095.1
GCA_900559105.1
GCA_900559115.1
GCA_900559125.1
GCA_900559135.1
GCA_900559145.1
GCA_900559155.1
GCA_900559165.1
GCA_900559175.1
GCA_900559185.1
GCA_900559195.1
GCA_900559205.1
GCA_900559215.1
GCA_900559225.1
GCA_900559235.1
GCA_900559245.1
GCA_900559255.1
GCA_900559265.1
GCA_900559275.1
GCA_900559285.1
GCA_900559295.1
GCA_900559305.1
GCA_900559315.1
GCA_900559325.1
GCA_900559335.1
GCA_900559345.1
GCA_900559355.1
GCA_900559365.1
GCA_900559375.1
GCA_900559385.1
GCA_900559395.1
GCA_900559405.1
GCA_900559415.1
GCA_900559425.1
GCA_900559435.1
GCA_900559445.1
GCA_900559455.1
GCA_900559465.1
GCA_900559475.1
GCA_900559485.1
GCA_900559495.1
GCA_900559505.1
GCA_900559515.1
GCA_900559525.1
GCA_900559535.1
GCA_900559545.1
GCA_900559555.1
GCA_900559565.1
GCA_900559575.1
GCA_900559585.1
GCA_900559595.1
GCA_900559605.1
GCA_900559615.1
GCA_900559625.1
GCA_900559635.1
GCA_900559645.1
GCA_900559655.1
GCA_900559665.1
GCA_900559675.1
GCA_900559685.1
GCA_900559695.1
GCA_900559705.1
GCA_900559715.1
GCA_900559725.1
GCA_900559735.1
GCA_900559745.1
GCA_900559755.1
GCA_900559765.1
GCA_900559775.1
GCA_900559785.1
GCA_900559795.1
GCA_900559805.1
GCA_900559815.1
GCA_900559825.1
GCA_900559835.1
GCA_900559845.1
GCA_900559855.1
GCA_900559865.1
GCA_900559875.1
GCA_900559885.1
GCA_900559895.1
GCA_900559905.1
GCA_900559915.1
GCA_900559925.1
GCA_900559935.1
GCA_900559945.1
GCA_900559955.1
GCA_900559965.1
GCA_900559975.1
GCA_900559985.1
GCA_900559995.1
GCA_900560005.1
GCA_900560015.1
GCA_900560025.1
GCA_900560035.1
GCA_900560045.1
GCA_900560055.1
GCA_900560065.1
GCA_900560075.1
GCA_900560085.1
GCA_900560095.1
GCA_900560105.1
GCA_900560115.1
GCA_900560125.1
GCA_900560135.1
GCA_900560145.1
GCA_900560155.1
GCA_900560165.1
GCA_900560175.1
GCA_900560185.1
GCA_900560195.1
GCA_900560205.1
GCA_900560215.1
GCA_900560225.1
GCA_900560235.1
GCA_900560245.1
GCA_900560255.1
GCA_900560265.1
GCA_900560275.1
GCA_900560285.1
GCA_900560295.1
GCA_900560305.1
GCA_900560315.1
GCA_900560325.1
GCA_900560335.1
GCA_900560345.1
GCA_900560355.1
GCA_900560365.1
GCA_900560375.1
GCA_900560385.1
GCA_900560395.1
GCA_900560405.1
GCA_900560415.1
GCA_900560425.1
GCA_900560435.1
GCA_900560445.1
GCA_900560455.1
GCA_900560465.1
GCA_900560475.1
GCA_900560485.1
GCA_900560495.1
GCA_900560505.1
GCA_900560515.1
GCA_900560525.1
GCA_900560535.1
GCA_900560545.1
GCA_900560555.1
GCA_900560565.1
GCA_900560575.1
GCA_900560585.1
GCA_900560595.1
GCA_900560605.1
GCA_900560615.1
GCA_900560625.1
GCA_900560635.1
GCA_900560645.1
GCA_900560655.1
GCA_900560665.1
GCA_900560675.1
GCA_900560685.1
GCA_900560695.1
GCA_900560705.1
GCA_900560715.1
GCA_900560725.1
GCA_900560965.1
GCA_900562175.1
GCA_900564145.1
GCA_900564155.1
GCA_900565985.1
GCA_900565995.1
GCA_900566005.1
GCA_900566015.1
GCA_900566025.1
GCA_900566035.1
GCA_900566045.1
GCA_900566055.1
GCA_900566065.1
GCA_900566075.1
GCA_900566085.1
GCA_900566105.1
GCA_900566155.1
GCA_900566165.1
GCA_900566175.1
GCA_900566185.1
GCA_900573445.1
GCA_900573875.1
GCA_900573905.1
GCA_900573925.1
GCA_900573945.1
GCA_900573955.1
GCA_900573965.1
GCA_900573975.1
GCA_900573985.1
GCA_900573995.1
GCA_900574125.1
GCA_900576535.1
GCA_900576585.1
GCA_900576595.1
GCA_900576605.1
GCA_900576615.1
GCA_900576625.1
GCA_900576635.1
GCA_900576655.1
GCA_900576675.1
GCA_900576685.1
GCA_900576725.1
GCA_900576735.1
GCA_900576745.1
GCA_900576765.1
GCA_900576775.1
GCA_900576785.1
GCA_900580415.1
GCA_900580425.1
GCA_900580435.1
GCA_900580445.1
GCA_900580465.1
GCA_900580475.1
GCA_900580495.1
GCA_900580505.1
GCA_900580515.1
GCA_900580535.1
GCA_900580545.1
GCA_900580555.1
GCA_900580585.1
GCA_900580605.1
GCA_900580615.1
GCA_900580625.1
GCA_900580635.1
GCA_900580645.1
GCA_900580665.1
GCA_900580685.1
GCA_900580705.1
GCA_900580715.1
GCA_900580725.1
GCA_900580735.1
GCA_900580745.1
GCA_900580755.1
GCA_900580785.1
GCA_900580805.1
GCA_900580815.1
GCA_900580825.1
GCA_900580835.1
GCA_900580875.1
GCA_900580885.1
GCA_900580905.1
GCA_900580935.1
GCA_900580945.1
GCA_900580965.1
GCA_900580985.1
GCA_900580995.1
GCA_900581035.1
GCA_900581045.1
GCA_900581055.1
GCA_900581065.1
GCA_900581075.1
GCA_900581085.1
GCA_900581095.1
GCA_900581105.1
GCA_900581115.1
GCA_900581125.1
GCA_900581135.1
GCA_900581145.1
GCA_900581155.1
GCA_900581165.1
GCA_900581185.1
GCA_900581195.1
GCA_900581205.1
GCA_900581215.1
GCA_900581225.1
GCA_900581235.1
GCA_900581245.1
GCA_900581255.1
GCA_900581265.1
GCA_900581275.1
GCA_900581285.1
GCA_900581305.1
GCA_900581315.1
GCA_900581325.1
GCA_900581335.1
GCA_900581345.1
GCA_900581355.1
GCA_900581365.1
GCA_900581375.1
GCA_900581385.1
GCA_900581395.1
GCA_900581405.1
GCA_900581415.1
GCA_900581425.1
GCA_900581435.1
GCA_900581445.1
GCA_900581455.1
GCA_900581465.1
GCA_900581475.1
GCA_900581485.1
GCA_900581495.1
GCA_900581505.1
GCA_900581515.1
GCA_900581525.1
GCA_900581535.1
GCA_900581545.1
GCA_900581555.1
GCA_900581565.1
GCA_900581575.1
GCA_900581585.1
GCA_900581595.1
GCA_900581615.1
GCA_900581625.1
GCA_900581635.1
GCA_900581645.1
GCA_900581655.1
GCA_900581665.1
GCA_900581675.1
GCA_900581685.1
GCA_900581695.1
GCA_900581705.1
GCA_900581715.1
GCA_900581725.1
GCA_900581735.1
GCA_900581745.1
GCA_900581755.1
GCA_900581765.1
GCA_900581775.1
GCA_900581785.1
GCA_900581795.1
GCA_900581825.1
GCA_900581835.1
GCA_900581845.1
GCA_900581855.1
GCA_900581865.1
GCA_900581875.1
GCA_900581885.1
GCA_900581895.1
GCA_900581905.1
GCA_900581915.1
GCA_900581925.1
GCA_900581955.1
GCA_900581965.1
GCA_900581975.1
GCA_900581985.1
GCA_900581995.1
GCA_900582005.1
GCA_900582025.1
GCA_900582035.1
GCA_900582045.1
GCA_900582055.1
GCA_900582065.1
GCA_900582075.1
GCA_900582085.1
GCA_900582095.1
GCA_900582115.1
GCA_900582125.1
GCA_900582135.1
GCA_900582145.1
GCA_900582155.1
GCA_900582165.1
GCA_900582175.1
GCA_900582185.1
GCA_900582205.1
GCA_900582215.1
GCA_900582225.1
GCA_900582245.1
GCA_900582255.1
GCA_900582265.1
GCA_900582275.1
GCA_900582285.1
GCA_900582295.1
GCA_900582305.1
GCA_900582315.1
GCA_900582325.1
GCA_900582345.1
GCA_900582355.1
GCA_900582375.1
GCA_900582385.1
GCA_900582395.1
GCA_900582405.1
GCA_900582415.1
GCA_900582435.1
GCA_900582445.1
GCA_900582455.1
GCA_900582465.1
GCA_900582475.1
GCA_900582485.1
GCA_900582495.1
GCA_900582505.1
GCA_900582515.1
GCA_900582525.1
GCA_900582535.1
GCA_900582545.1
GCA_900582555.1
GCA_900582565.1
GCA_900582575.1
GCA_900582585.1
GCA_900582595.1
GCA_900582605.1
GCA_900582615.1
GCA_900582635.1
GCA_900582645.1
GCA_900582655.1
GCA_900582665.1
GCA_900582675.1
GCA_900582685.1
GCA_900582695.1
GCA_900582705.1
GCA_900582715.1
GCA_900582725.1
GCA_900582735.1
GCA_900582745.1
GCA_900582755.1
GCA_900582765.1
GCA_900582775.1
GCA_900582785.1
GCA_900582795.1
GCA_900582805.1
GCA_900582815.1
GCA_900582825.1
GCA_900582835.1
GCA_900582845.1
GCA_900582855.1
GCA_900582865.1
GCA_900582875.1
GCA_900582895.1
GCA_900582905.1
GCA_900582915.1
GCA_900582925.1
GCA_900582935.1
GCA_900582945.1
GCA_900582955.1
GCA_900582965.1
GCA_900582975.1
GCA_900582985.1
GCA_900582995.1
GCA_900583005.1
GCA_900583015.1
GCA_900583025.1
GCA_900583035.1
GCA_900583045.1
GCA_900583055.1
GCA_900583065.1
GCA_900583075.1
GCA_900583085.1
GCA_900583095.1
GCA_900583115.1
GCA_900583125.1
GCA_900583135.1
GCA_900583145.1
GCA_900583175.1
GCA_900583185.1
GCA_900583195.1
GCA_900583205.1
GCA_900583215.1
GCA_900583225.1
GCA_900583235.1
GCA_900583245.1
GCA_900583265.1
GCA_900583275.1
GCA_900583285.1
GCA_900583295.1
GCA_900583305.1
GCA_900583315.1
GCA_900583325.1
GCA_900583335.1
GCA_900583345.1
GCA_900583355.1
GCA_900583365.1
GCA_900583375.1
GCA_900583385.1
GCA_900583395.1
GCA_900583405.1
GCA_900583415.1
GCA_900583425.1
GCA_900583435.1
GCA_900583445.1
GCA_900583465.1
GCA_900583485.1
GCA_900583495.1
GCA_900583505.1
GCA_900583515.1
GCA_900583525.1
GCA_900583535.1
GCA_900583545.1
GCA_900583555.1
GCA_900583565.1
GCA_900583585.1
GCA_900583595.1
GCA_900583605.1
GCA_900583615.1
GCA_900583625.1
GCA_900583635.1
GCA_900583645.1
GCA_900583655.1
GCA_900583665.1
GCA_900583675.1
GCA_900583685.1
GCA_900583695.1
GCA_900583705.1
GCA_900583715.1
GCA_900583725.1
GCA_900583735.1
GCA_900583745.1
GCA_900583755.1
GCA_900583765.1
GCA_900583775.1
GCA_900583785.1
GCA_900583795.1
GCA_900583805.1
GCA_900583815.1
GCA_900583825.1
GCA_900583835.1
GCA_900583845.1
GCA_900583855.1
GCA_900583865.1
GCA_900583875.1
GCA_900583885.1
GCA_900583895.1
GCA_900583905.1
GCA_900583915.1
GCA_900583925.1
GCA_900583935.1
GCA_900583945.1
GCA_900583955.1
GCA_900583965.1
GCA_900583975.1
GCA_900583985.1
GCA_900583995.1
GCA_900584005.1
GCA_900584015.1
GCA_900584025.1
GCA_900584035.1
GCA_900584045.1
GCA_900584055.1
GCA_900584065.1
GCA_900584075.1
GCA_900584085.1
GCA_900584095.1
GCA_900584105.1
GCA_900584115.1
GCA_900584125.1
GCA_900584135.1
GCA_900584145.1
GCA_900584155.1
GCA_900584165.1
GCA_900584175.1
GCA_900584185.1
GCA_900584195.1
GCA_900584205.1
GCA_900584215.1
GCA_900584225.1
GCA_900584235.1
GCA_900584245.1
GCA_900584255.1
GCA_900584265.1
GCA_900584275.1
GCA_900584285.1
GCA_900584295.1
GCA_900584305.1
GCA_900584315.1
GCA_900584325.1
GCA_900584335.1
GCA_900584345.1
GCA_900584355.1
GCA_900584365.1
GCA_900584375.1
GCA_900584385.1
GCA_900584395.1
GCA_900584405.1
GCA_900584415.1
GCA_900584425.1
GCA_900584435.1
GCA_900584445.1
GCA_900584455.1
GCA_900584465.1
GCA_900584475.1
GCA_900584485.1
GCA_900584495.1
GCA_900584505.1
GCA_900584525.1
GCA_900584535.1
GCA_900584545.1
GCA_900584555.1
GCA_900584565.1
GCA_900584575.1
GCA_900584585.1
GCA_900584595.1
GCA_900584605.1
GCA_900584615.1
GCA_900584625.1
GCA_900584635.1
GCA_900584645.1
GCA_900584655.1
GCA_900584665.1
GCA_900584675.1
GCA_900584685.1
GCA_900584695.1
GCA_900584705.1
GCA_900584715.1
GCA_900584725.1
GCA_900584735.1
GCA_900584745.1
GCA_900584755.1
GCA_900584765.1
GCA_900584775.1
GCA_900584785.1
GCA_900584795.1
GCA_900584805.1
GCA_900584815.1
GCA_900584825.1
GCA_900584835.1
GCA_900584845.1
GCA_900584855.1
GCA_900584865.1
GCA_900584875.1
GCA_900584885.1
GCA_900584895.1
GCA_900584905.1
GCA_900584915.1
GCA_900584925.1
GCA_900584945.1
GCA_900584955.1
GCA_900584965.1
GCA_900584975.1
GCA_900584985.1
GCA_900584995.1
GCA_900585005.1
GCA_900585015.1
GCA_900585025.1
GCA_900585035.1
GCA_900585045.1
GCA_900585055.1
GCA_900585065.1
GCA_900585075.1
GCA_900585085.1
GCA_900585095.1
GCA_900585105.1
GCA_900585115.1
GCA_900585125.1
GCA_900585135.1
GCA_900585145.1
GCA_900585155.1
GCA_900585165.1
GCA_900585175.1
GCA_900585185.1
GCA_900585195.1
GCA_900585205.1
GCA_900585215.1
GCA_900585225.1
GCA_900585235.1
GCA_900585245.1
GCA_900585255.1
GCA_900585265.1
GCA_900585275.1
GCA_900585285.1
GCA_900585295.1
GCA_900585305.1
GCA_900585315.1
GCA_900585325.1
GCA_900585335.1
GCA_900585345.1
GCA_900585355.1
GCA_900585365.1
GCA_900585375.1
GCA_900585385.1
GCA_900585395.1
GCA_900585405.1
GCA_900585415.1
GCA_900585425.1
GCA_900585435.1
GCA_900585445.1
GCA_900585455.1
GCA_900585465.1
GCA_900585475.1
GCA_900585485.1
GCA_900585495.1
GCA_900585505.1
GCA_900585515.1
GCA_900585525.1
GCA_900585535.1
GCA_900585545.1
GCA_900585555.1
GCA_900585565.1
GCA_900585575.1
GCA_900585585.1
GCA_900585595.1
GCA_900585605.1
GCA_900585615.1
GCA_900585625.1
GCA_900585635.1
GCA_900585645.1
GCA_900585655.1
GCA_900585665.1
GCA_900585675.1
GCA_900585695.1
GCA_900585715.1
GCA_900585725.1
GCA_900585735.1
GCA_900585745.1
GCA_900585755.1
GCA_900585765.1
GCA_900585775.1
GCA_900585785.1
GCA_900585795.1
GCA_900585805.1
GCA_900585825.1
GCA_900585835.1
GCA_900585845.1
GCA_900585855.1
GCA_900585865.1
GCA_900585875.1
GCA_900585885.1
GCA_900585895.1
GCA_900585915.1
GCA_900585925.1
GCA_900585935.1
GCA_900585945.1
GCA_900585955.1
GCA_900585965.1
GCA_900585975.1
GCA_900585985.1
GCA_900585995.1
GCA_900586005.1
GCA_900586025.1
GCA_900586035.1
GCA_900586045.1
GCA_900586055.1
GCA_900586075.1
GCA_900586085.1
GCA_900586095.1
GCA_900586105.1
GCA_900586115.1
GCA_900586125.1
GCA_900586145.1
GCA_900586165.1
GCA_900586175.1
GCA_900586185.1
GCA_900586195.1
GCA_900586205.1
GCA_900586215.1
GCA_900586225.1
GCA_900586255.1
GCA_900586265.1
GCA_900586275.1
GCA_900586295.1
GCA_900586305.1
GCA_900586315.1
GCA_900586325.1
GCA_900586335.1
GCA_900586345.1
GCA_900586355.1
GCA_900586365.1
GCA_900586375.1
GCA_900586385.1
GCA_900586395.1
GCA_900586405.1
GCA_900586415.1
GCA_900586425.1
GCA_900586435.1
GCA_900586445.1
GCA_900586455.1
GCA_900586465.1
GCA_900586475.1
GCA_900586485.1
GCA_900586495.1
GCA_900586505.1
GCA_900586515.1
GCA_900586525.1
GCA_900586535.1
GCA_900586545.1
GCA_900586555.1
GCA_900586565.1
GCA_900586575.1
GCA_900586585.1
GCA_900586595.1
GCA_900586605.1
GCA_900586615.1
GCA_900586625.1
GCA_900586635.1
GCA_900586645.1
GCA_900586655.1
GCA_900586665.1
GCA_900586675.1
GCA_900586685.1
GCA_900586695.1
GCA_900586705.1
GCA_900586715.1
GCA_900586725.1
GCA_900586735.1
GCA_900586745.1
GCA_900586755.1
GCA_900586765.1
GCA_900586775.1
GCA_900586785.1
GCA_900586805.1
GCA_900586815.1
GCA_900586825.1
GCA_900586835.1
GCA_900586855.1
GCA_900586865.1
GCA_900586875.1
GCA_900586885.1
GCA_900586895.1
GCA_900586905.1
GCA_900586915.1
GCA_900586925.1
GCA_900586945.1
GCA_900586955.1
GCA_900586965.1
GCA_900586975.1
GCA_900586985.1
GCA_900586995.1
GCA_900587005.1
GCA_900587015.1
GCA_900587025.1
GCA_900587035.1
GCA_900587045.1
GCA_900587055.1
GCA_900587065.1
GCA_900587075.1
GCA_900587085.1
GCA_900587095.1
GCA_900587105.1
GCA_900587115.1
GCA_900587125.1
GCA_900587135.1
GCA_900587145.1
GCA_900587155.1
GCA_900587165.1
GCA_900587175.1
GCA_900587185.1
GCA_900587195.1
GCA_900587205.1
GCA_900587215.1
GCA_900587225.1
GCA_900587235.1
GCA_900587245.1
GCA_900587255.1
GCA_900587265.1
GCA_900587275.1
GCA_900587285.1
GCA_900587295.1
GCA_900587305.1
GCA_900587315.1
GCA_900587325.1
GCA_900587335.1
GCA_900587345.1
GCA_900587355.1
GCA_900587365.1
GCA_900587375.1
GCA_900587385.1
GCA_900587395.1
GCA_900587405.1
GCA_900587415.1
GCA_900587425.1
GCA_900587435.1
GCA_900587445.1
GCA_900587455.1
GCA_900587465.1
GCA_900587475.1
GCA_900587485.1
GCA_900587495.1
GCA_900587505.1
GCA_900587515.1
GCA_900587525.1
GCA_900587535.1
GCA_900587545.1
GCA_900587555.1
GCA_900587565.1
GCA_900587575.1
GCA_900587585.1
GCA_900587595.1
GCA_900587605.1
GCA_900587615.1
GCA_900587625.1
GCA_900587635.1
GCA_900587645.1
GCA_900587655.1
GCA_900587665.1
GCA_900587675.1
GCA_900587685.1
GCA_900587695.1
GCA_900587705.1
GCA_900587715.1
GCA_900587725.1
GCA_900587735.1
GCA_900587745.1
GCA_900587755.1
GCA_900587765.1
GCA_900587775.1
GCA_900587785.1
GCA_900587795.1
GCA_900587805.1
GCA_900587815.1
GCA_900587825.1
GCA_900587835.1
GCA_900587845.1
GCA_900587855.1
GCA_900587865.1
GCA_900587875.1
GCA_900587885.1
GCA_900587895.1
GCA_900587905.1
GCA_900587915.1
GCA_900587925.1
GCA_900587935.1
GCA_900587945.1
GCA_900587955.1
GCA_900587965.1
GCA_900587975.1
GCA_900587985.1
GCA_900587995.1
GCA_900588005.1
GCA_900588015.1
GCA_900588025.1
GCA_900588035.1
GCA_900588045.1
GCA_900588055.1
GCA_900588065.1
GCA_900588075.1
GCA_900588085.1
GCA_900588095.1
GCA_900588105.1
GCA_900588115.1
GCA_900588125.1
GCA_900588135.1
GCA_900588145.1
GCA_900588155.1
GCA_900588165.1
GCA_900588175.1
GCA_900588185.1
GCA_900588195.1
GCA_900588205.1
GCA_900588215.1
GCA_900588225.1
GCA_900588245.1
GCA_900588255.1
GCA_900588265.1
GCA_900588275.1
GCA_900588295.1
GCA_900588305.1
GCA_900588315.1
GCA_900588325.1
GCA_900588335.1
GCA_900588345.1
GCA_900588355.1
GCA_900588375.1
GCA_900588385.1
GCA_900588395.1
GCA_900588405.1
GCA_900588415.1
GCA_900588425.1
GCA_900588435.1
GCA_900588445.1
GCA_900588455.1
GCA_900588465.1
GCA_900588475.1
GCA_900588485.1
GCA_900588505.1
GCA_900588515.1
GCA_900588525.1
GCA_900588545.1
GCA_900588555.1
GCA_900588565.1
GCA_900588575.1
GCA_900588585.1
GCA_900588595.1
GCA_900588605.1
GCA_900588615.1
GCA_900588625.1
GCA_900588635.1
GCA_900588645.1
GCA_900588655.1
GCA_900588665.1
GCA_900588675.1
GCA_900588685.1
GCA_900588695.1
GCA_900588705.1
GCA_900588715.1
GCA_900588725.1
GCA_900588735.1
GCA_900588745.1
GCA_900588755.1
GCA_900588765.1
GCA_900588775.1
GCA_900588785.1
GCA_900588795.1
GCA_900588805.1
GCA_900588815.1
GCA_900588825.1
GCA_900588835.1
GCA_900588855.1
GCA_900588865.1
GCA_900588875.1
GCA_900588885.1
GCA_900588895.1
GCA_900588905.1
GCA_900588915.1
GCA_900588925.1
GCA_900588935.1
GCA_900588945.1
GCA_900588955.1
GCA_900588965.1
GCA_900588975.1
GCA_900588985.1
GCA_900588995.1
GCA_900589005.1
GCA_900589015.1
GCA_900589025.1
GCA_900589035.1
GCA_900589045.1
GCA_900589055.1
GCA_900589065.1
GCA_900589075.1
GCA_900589085.1
GCA_900589095.1
GCA_900589105.1
GCA_900589115.1
GCA_900589125.1
GCA_900589135.1
GCA_900589145.1
GCA_900589155.1
GCA_900589165.1
GCA_900589185.1
GCA_900589205.1
GCA_900589215.1
GCA_900589225.1
GCA_900589235.1
GCA_900589245.1
GCA_900589255.1
GCA_900589265.1
GCA_900589275.1
GCA_900589315.1
GCA_900589325.1
GCA_900589335.1
GCA_900589355.1
GCA_900589365.1
GCA_900589375.1
GCA_900589405.1
GCA_900589415.1
GCA_900589425.1
GCA_900589435.1
GCA_900589455.1
GCA_900589465.1
GCA_900589475.1
GCA_900589485.1
GCA_900589495.1
GCA_900589515.1
GCA_900589525.1
GCA_900589555.1
GCA_900589565.1
GCA_900589575.1
GCA_900589585.1
GCA_900589595.1
GCA_900589605.1
GCA_900589615.1
GCA_900589625.1
GCA_900589635.1
GCA_900589675.1
GCA_900589685.1
GCA_900589705.1
GCA_900589725.1
GCA_900589755.1
GCA_900589795.1
GCA_900589805.1
GCA_900589825.1
GCA_900589835.1
GCA_900589845.1
GCA_900589855.1
GCA_900589865.1
GCA_900589875.1
GCA_900589885.1
GCA_900589895.1
GCA_900589905.1
GCA_900589915.1
GCA_900589925.1
GCA_900589935.1
GCA_900589945.1
GCA_900589955.1
GCA_900589965.1
GCA_900589975.1
GCA_900589985.1
GCA_900589995.1
GCA_900590005.1
GCA_900590015.1
GCA_900590025.1
GCA_900590035.1
GCA_900590045.1
GCA_900590055.1
GCA_900590065.1
GCA_900590075.1
GCA_900590085.1
GCA_900590095.1
GCA_900590105.1
GCA_900590115.1
GCA_900590125.1
GCA_900590135.1
GCA_900590145.1
GCA_900590155.1
GCA_900590175.1
GCA_900590185.1
GCA_900590195.1
GCA_900590215.1
GCA_900590225.1
GCA_900590235.1
GCA_900590245.1
GCA_900590255.1
GCA_900590265.1
GCA_900590275.1
GCA_900590285.1
GCA_900590295.1
GCA_900590305.1
GCA_900590315.1
GCA_900590335.1
GCA_900590345.1
GCA_900590355.1
GCA_900590365.1
GCA_900590375.1
GCA_900590385.1
GCA_900590395.1
GCA_900590405.1
GCA_900590415.1
GCA_900590425.1
GCA_900590435.1
GCA_900590445.1
GCA_900590455.1
GCA_900590475.1
GCA_900590485.1
GCA_900590495.1
GCA_900590505.1
GCA_900590515.1
GCA_900590525.1
GCA_900590535.1
GCA_900590545.1
GCA_900590555.1
GCA_900590565.1
GCA_900590575.1
GCA_900590585.1
GCA_900590595.1
GCA_900590605.1
GCA_900590615.1
GCA_900590625.1
GCA_900590635.1
GCA_900590645.1
GCA_900590655.1
GCA_900590665.1
GCA_900590675.1
GCA_900590685.1
GCA_900590705.1
GCA_900590715.1
GCA_900590735.1
GCA_900590745.1
GCA_900590765.1
GCA_900590775.1
GCA_900590785.1
GCA_900590805.1
GCA_900590815.1
GCA_900590825.1
GCA_900590835.1
GCA_900590845.1
GCA_900590855.1
GCA_900590865.1
GCA_900590875.1
GCA_900590895.1
GCA_900590915.1
GCA_900590925.1
GCA_900590945.1
GCA_900590955.1
GCA_900590975.1
GCA_900590985.1
GCA_900591005.1
GCA_900591015.1
GCA_900591025.1
GCA_900591035.1
GCA_900591045.1
GCA_900591055.1
GCA_900591065.1
GCA_900591075.1
GCA_900591085.1
GCA_900591095.1
GCA_900591105.1
GCA_900591115.1
GCA_900591135.1
GCA_900591145.1
GCA_900591155.1
GCA_900591165.1
GCA_900591175.1
GCA_900591225.1
GCA_900591235.1
GCA_900591245.1
GCA_900591255.1
GCA_900591265.1
GCA_900591275.1
GCA_900591285.1
GCA_900591295.1
GCA_900591305.1
GCA_900591315.1
GCA_900591325.1
GCA_900591335.1
GCA_900591345.1
GCA_900591355.1
GCA_900591365.1
GCA_900591375.1
GCA_900591385.1
GCA_900591395.1
GCA_900591405.1
GCA_900591415.1
GCA_900591425.1
GCA_900591435.1
GCA_900591445.1
GCA_900591455.1
GCA_900591465.1
GCA_900591475.1
GCA_900591485.1
GCA_900591495.1
GCA_900591505.1
GCA_900591515.1
GCA_900591525.1
GCA_900591535.1
GCA_900591545.1
GCA_900591555.1
GCA_900591565.1
GCA_900591575.1
GCA_900591585.1
GCA_900591595.1
GCA_900591605.1
GCA_900591615.1
GCA_900591625.1
GCA_900591635.1
GCA_900591645.1
GCA_900591655.1
GCA_900591665.1
GCA_900591675.1
GCA_900591685.1
GCA_900591695.1
GCA_900591705.1
GCA_900591715.1
GCA_900591725.1
GCA_900591735.1
GCA_900591745.1
GCA_900591755.1
GCA_900591765.1
GCA_900591775.1
GCA_900591785.1
GCA_900591795.1
GCA_900591805.1
GCA_900591815.1
GCA_900591825.1
GCA_900591835.1
GCA_900591845.1
GCA_900591855.1
GCA_900591865.1
GCA_900591875.1
GCA_900591885.1
GCA_900591895.1
GCA_900591905.1
GCA_900591915.1
GCA_900591925.1
GCA_900591935.1
GCA_900591945.1
GCA_900591955.1
GCA_900591965.1
GCA_900591975.1
GCA_900591985.1
GCA_900591995.1
GCA_900592005.1
GCA_900592015.1
GCA_900592025.1
GCA_900592035.1
GCA_900592045.1
GCA_900592055.1
GCA_900592065.1
GCA_900592075.1
GCA_900592085.1
GCA_900592095.1
GCA_900592105.1
GCA_900592115.1
GCA_900592125.1
GCA_900592135.1
GCA_900592145.1
GCA_900592155.1
GCA_900592165.1
GCA_900592175.1
GCA_900592185.1
GCA_900592195.1
GCA_900592205.1
GCA_900592215.1
GCA_900592225.1
GCA_900592235.1
GCA_900592245.1
GCA_900592255.1
GCA_900592265.1
GCA_900592275.1
GCA_900592285.1
GCA_900592295.1
GCA_900592305.1
GCA_900592315.1
GCA_900592325.1
GCA_900592335.1
GCA_900592345.1
GCA_900592355.1
GCA_900592365.1
GCA_900592375.1
GCA_900592385.1
GCA_900592395.1
GCA_900592405.1
GCA_900592415.1
GCA_900592425.1
GCA_900592435.1
GCA_900592445.1
GCA_900592455.1
GCA_900592465.1
GCA_900592475.1
GCA_900592485.1
GCA_900592495.1
GCA_900592505.1
GCA_900592515.1
GCA_900592525.1
GCA_900592535.1
GCA_900592545.1
GCA_900592555.1
GCA_900592565.1
GCA_900592575.1
GCA_900592585.1
GCA_900592595.1
GCA_900592605.1
GCA_900592615.1
GCA_900592625.1
GCA_900592635.1
GCA_900592645.1
GCA_900592655.1
GCA_900592665.1
GCA_900592675.1
GCA_900592685.1
GCA_900592695.1
GCA_900592705.1
GCA_900592715.1
GCA_900592725.1
GCA_900592735.1
GCA_900592745.1
GCA_900592755.1
GCA_900592765.1
GCA_900592775.1
GCA_900592785.1
GCA_900592795.1
GCA_900592805.1
GCA_900592815.1
GCA_900592825.1
GCA_900592835.1
GCA_900592845.1
GCA_900592855.1
GCA_900592865.1
GCA_900592875.1
GCA_900592885.1
GCA_900592895.1
GCA_900592905.1
GCA_900592915.1
GCA_900592925.1
GCA_900592935.1
GCA_900592945.1
GCA_900592955.1
GCA_900592965.1
GCA_900592975.1
GCA_900592985.1
GCA_900592995.1
GCA_900593005.1
GCA_900593015.1
GCA_900593025.1
GCA_900593035.1
GCA_900593045.1
GCA_900593055.1
GCA_900593065.1
GCA_900593075.1
GCA_900593085.1
GCA_900593095.1
GCA_900593105.1
GCA_900593115.1
GCA_900593125.1
GCA_900593135.1
GCA_900593145.1
GCA_900593155.1
GCA_900593165.1
GCA_900593175.1
GCA_900593185.1
GCA_900593195.1
GCA_900593205.1
GCA_900593215.1
GCA_900593225.1
GCA_900593235.1
GCA_900593245.1
GCA_900593255.1
GCA_900593265.1
GCA_900593275.1
GCA_900593285.1
GCA_900593295.1
GCA_900593305.1
GCA_900593315.1
GCA_900593325.1
GCA_900593335.1
GCA_900593345.1
GCA_900593355.1
GCA_900593365.1
GCA_900593375.1
GCA_900593385.1
GCA_900593395.1
GCA_900593405.1
GCA_900593415.1
GCA_900593425.1
GCA_900593435.1
GCA_900593445.1
GCA_900593455.1
GCA_900593465.1
GCA_900593475.1
GCA_900593485.1
GCA_900593495.1
GCA_900593505.1
GCA_900593515.1
GCA_900593525.1
GCA_900593535.1
GCA_900593545.1
GCA_900593555.1
GCA_900593565.1
GCA_900593575.1
GCA_900593585.1
GCA_900593595.1
GCA_900593605.1
GCA_900593615.1
GCA_900593625.1
GCA_900593635.1
GCA_900593645.1
GCA_900593655.1
GCA_900593665.1
GCA_900593675.1
GCA_900593685.1
GCA_900593695.1
GCA_900593705.1
GCA_900593715.1
GCA_900593725.1
GCA_900593735.1
GCA_900593745.1
GCA_900593755.1
GCA_900593765.1
GCA_900593775.1
GCA_900593785.1
GCA_900593795.1
GCA_900593805.1
GCA_900593815.1
GCA_900593825.1
GCA_900593835.1
GCA_900593845.1
GCA_900593855.1
GCA_900593865.1
GCA_900593875.1
GCA_900593885.1
GCA_900593895.1
GCA_900593905.1
GCA_900593915.1
GCA_900593925.1
GCA_900593935.1
GCA_900593945.1
GCA_900593955.1
GCA_900593965.1
GCA_900593975.1
GCA_900593985.1
GCA_900593995.1
GCA_900594005.1
GCA_900594015.1
GCA_900594025.1
GCA_900594035.1
GCA_900594045.1
GCA_900594055.1
GCA_900594065.1
GCA_900594075.1
GCA_900594085.1
GCA_900594095.1
GCA_900594105.1
GCA_900594115.1
GCA_900594125.1
GCA_900594135.1
GCA_900594145.1
GCA_900594155.1
GCA_900594165.1
GCA_900594175.1
GCA_900594185.1
GCA_900594195.1
GCA_900594205.1
GCA_900594215.1
GCA_900594225.1
GCA_900594235.1
GCA_900594245.1
GCA_900594255.1
GCA_900594265.1
GCA_900594275.1
GCA_900594285.1
GCA_900594295.1
GCA_900594305.1
GCA_900594315.1
GCA_900594325.1
GCA_900594335.1
GCA_900594345.1
GCA_900594355.1
GCA_900594365.1
GCA_900594375.1
GCA_900594385.1
GCA_900594395.1
GCA_900594405.1
GCA_900594415.1
GCA_900594425.1
GCA_900594435.1
GCA_900594445.1
GCA_900594455.1
GCA_900594465.1
GCA_900594475.1
GCA_900594485.1
GCA_900594495.2
GCA_900594505.1
GCA_900594515.1
GCA_900594525.1
GCA_900594535.1
GCA_900594545.1
GCA_900594555.1
GCA_900594565.1
GCA_900594575.1
GCA_900594585.1
GCA_900594595.2
GCA_900594605.1
GCA_900594615.1
GCA_900594625.1
GCA_900594635.1
GCA_900594645.1
GCA_900594655.1
GCA_900594665.2
GCA_900594675.2
GCA_900594685.1
GCA_900594695.1
GCA_900594705.1
GCA_900594715.1
GCA_900594725.1
GCA_900594735.1
GCA_900594745.1
GCA_900594755.1
GCA_900594765.1
GCA_900594775.2
GCA_900594785.1
GCA_900594795.1
GCA_900594805.1
GCA_900594815.1
GCA_900594825.1
GCA_900594835.1
GCA_900594845.1
GCA_900594855.1
GCA_900594865.1
GCA_900594875.2
GCA_900594885.1
GCA_900594895.1
GCA_900594905.1
GCA_900594915.1
GCA_900594925.1
GCA_900594935.1
GCA_900594945.1
GCA_900594955.1
GCA_900594965.1
GCA_900594975.1
GCA_900594985.2
GCA_900594995.1
GCA_900595005.1
GCA_900595015.1
GCA_900595025.1
GCA_900595035.1
GCA_900595045.1
GCA_900595055.1
GCA_900595065.1
GCA_900595075.1
GCA_900595085.2
GCA_900595095.1
GCA_900595105.1
GCA_900595115.1
GCA_900595125.1
GCA_900595135.1
GCA_900595145.1
GCA_900595155.1
GCA_900595165.1
GCA_900595175.1
GCA_900595185.1
GCA_900595195.2
GCA_900595205.1
GCA_900595215.1
GCA_900595225.1
GCA_900595235.1
GCA_900595245.1
GCA_900595255.1
GCA_900595265.1
GCA_900595275.1
GCA_900595285.1
GCA_900595295.2
GCA_900595305.1
GCA_900595315.1
GCA_900595325.1
GCA_900595335.1
GCA_900595345.1
GCA_900595355.1
GCA_900595365.1
GCA_900595375.1
GCA_900595385.2
GCA_900595395.1
GCA_900595405.1
GCA_900595425.1
GCA_900595435.1
GCA_900595445.1
GCA_900595455.1
GCA_900595465.1
GCA_900595475.2
GCA_900595485.1
GCA_900595495.1
GCA_900595505.1
GCA_900595515.1
GCA_900595525.1
GCA_900595535.1
GCA_900595545.1
GCA_900595555.1
GCA_900595565.1
GCA_900595575.1
GCA_900595585.2
GCA_900595595.1
GCA_900595605.1
GCA_900595615.1
GCA_900595625.1
GCA_900595635.1
GCA_900595645.1
GCA_900595655.2
GCA_900595665.1
GCA_900595675.1
GCA_900595685.1
GCA_900595695.1
GCA_900595705.1
GCA_900595715.1
GCA_900595725.1
GCA_900595735.1
GCA_900595745.1
GCA_900595755.1
GCA_900595765.1
GCA_900595775.1
GCA_900595785.1
GCA_900595795.2
GCA_900595805.1
GCA_900595815.1
GCA_900595825.1
GCA_900595835.1
GCA_900595845.1
GCA_900595855.1
GCA_900595865.1
GCA_900595875.1
GCA_900595885.1
GCA_900595895.2
GCA_900595905.1
GCA_900595915.1
GCA_900595925.1
GCA_900595935.1
GCA_900595945.1
GCA_900595955.1
GCA_900595965.2
GCA_900595975.1
GCA_900595985.1
GCA_900595995.1
GCA_900596005.1
GCA_900596025.1
GCA_900596035.1
GCA_900596045.1
GCA_900596055.1
GCA_900596065.2
GCA_900596075.1
GCA_900596085.1
GCA_900596095.1
GCA_900596105.1
GCA_900596115.1
GCA_900596125.1
GCA_900596135.1
GCA_900596145.1
GCA_900596155.1
GCA_900596165.1
GCA_900596175.2
GCA_900596185.2
GCA_900596195.1
GCA_900596205.1
GCA_900596215.1
GCA_900596225.1
GCA_900596235.1
GCA_900596245.1
GCA_900596255.1
GCA_900596265.1
GCA_900596275.1
GCA_900596285.1
GCA_900596295.1
GCA_900596305.2
GCA_900596315.1
GCA_900596325.1
GCA_900596335.1
GCA_900596345.1
GCA_900596355.1
GCA_900596365.1
GCA_900596375.1
GCA_900596385.1
GCA_900596395.2
GCA_900596405.1
GCA_900596415.1
GCA_900596425.1
GCA_900596435.1
GCA_900596445.1
GCA_900596455.1
GCA_900596465.1
GCA_900596475.1
GCA_900596485.1
GCA_900596495.1
GCA_900596505.2
GCA_900596515.1
GCA_900596525.1
GCA_900596535.1
GCA_900596545.1
GCA_900596555.1
GCA_900596565.1
GCA_900596575.1
GCA_900596585.1
GCA_900596595.2
GCA_900596605.1
GCA_900596615.1
GCA_900596625.1
GCA_900596635.1
GCA_900596645.1
GCA_900596655.1
GCA_900596665.1
GCA_900596675.1
GCA_900596685.1
GCA_900596695.1
GCA_900596705.2
GCA_900596715.1
GCA_900596725.1
GCA_900596735.1
GCA_900596745.1
GCA_900596755.1
GCA_900596765.2
GCA_900596775.1
GCA_900596785.1
GCA_900596795.1
GCA_900596805.1
GCA_900596815.1
GCA_900596825.1
GCA_900596835.1
GCA_900596845.1
GCA_900596855.2
GCA_900596865.1
GCA_900596875.1
GCA_900596885.1
GCA_900596895.1
GCA_900596905.1
GCA_900596915.1
GCA_900596925.2
GCA_900596935.1
GCA_900596945.1
GCA_900596955.1
GCA_900596965.1
GCA_900596975.1
GCA_900596985.1
GCA_900596995.1
GCA_900597005.1
GCA_900597015.1
GCA_900597025.1
GCA_900597035.1
GCA_900597045.2
GCA_900597055.1
GCA_900597065.2
GCA_900597075.1
GCA_900597085.1
GCA_900597095.1
GCA_900597105.1
GCA_900597115.1
GCA_900597125.1
GCA_900597135.1
GCA_900597145.1
GCA_900597155.1
GCA_900597165.1
GCA_900597175.2
GCA_900597185.1
GCA_900597195.1
GCA_900597205.1
GCA_900597215.1
GCA_900597225.1
GCA_900597235.1
GCA_900597245.1
GCA_900597255.1
GCA_900597265.1
GCA_900597275.1
GCA_900597285.2
GCA_900597295.1
GCA_900597305.1
GCA_900597315.1
GCA_900597325.1
GCA_900597335.2
GCA_900597345.1
GCA_900597355.1
GCA_900597365.1
GCA_900597375.1
GCA_900597385.2
GCA_900597395.1
GCA_900597405.1
GCA_900597415.1
GCA_900597425.1
GCA_900597435.1
GCA_900597445.1
GCA_900597455.1
GCA_900597465.1
GCA_900597475.1
GCA_900597485.2
GCA_900597495.1
GCA_900597505.1
GCA_900597515.1
GCA_900597525.1
GCA_900597535.1
GCA_900597545.1
GCA_900597555.1
GCA_900597565.2
GCA_900597575.1
GCA_900597585.1
GCA_900597595.1
GCA_900597605.1
GCA_900597615.1
GCA_900597625.1
GCA_900597635.1
GCA_900597645.1
GCA_900597655.1
GCA_900597665.1
GCA_900597675.2
GCA_900597685.1
GCA_900597695.1
GCA_900597705.1
GCA_900597715.1
GCA_900597725.1
GCA_900597735.1
GCA_900597745.1
GCA_900597755.1
GCA_900597765.1
GCA_900597775.1
GCA_900597785.2
GCA_900597795.1
GCA_900597805.1
GCA_900597815.1
GCA_900597825.1
GCA_900597835.1
GCA_900597845.1
GCA_900597855.1
GCA_900597865.2
GCA_900597875.1
GCA_900597885.1
GCA_900597895.1
GCA_900597905.1
GCA_900597915.1
GCA_900597925.1
GCA_900597935.1
GCA_900597945.1
GCA_900597955.1
GCA_900597965.1
GCA_900597975.1
GCA_900597985.1
GCA_900597995.2
GCA_900598005.1
GCA_900598015.1
GCA_900598025.1
GCA_900598035.1
GCA_900598045.1
GCA_900598055.1
GCA_900598065.1
GCA_900598075.1
GCA_900598085.1
GCA_900598095.1
GCA_900598105.1
GCA_900598115.1
GCA_900598125.2
GCA_900598135.1
GCA_900598145.1
GCA_900598155.1
GCA_900598165.1
GCA_900598175.1
GCA_900598185.2
GCA_900598195.1
GCA_900598205.1
GCA_900598215.1
GCA_900598225.1
GCA_900598235.1
GCA_900598245.1
GCA_900598255.1
GCA_900598265.1
GCA_900598275.1
GCA_900598285.1
GCA_900598295.2
GCA_900598305.2
GCA_900598315.1
GCA_900598325.1
GCA_900598335.1
GCA_900598345.1
GCA_900598355.1
GCA_900598365.1
GCA_900598375.1
GCA_900598385.2
GCA_900598395.1
GCA_900598405.1
GCA_900598415.1
GCA_900598425.1
GCA_900598435.1
GCA_900598445.1
GCA_900598455.1
GCA_900598465.1
GCA_900598475.1
GCA_900598485.1
GCA_900598495.2
GCA_900598505.1
GCA_900598515.1
GCA_900598525.1
GCA_900598535.1
GCA_900598545.1
GCA_900598555.1
GCA_900598565.1
GCA_900598575.1
GCA_900598585.1
GCA_900598595.2
GCA_900598605.1
GCA_900598615.1
GCA_900598625.1
GCA_900598635.1
GCA_900598645.1
GCA_900598655.1
GCA_900598665.1
GCA_900598675.1
GCA_900598685.1
GCA_900598695.1
GCA_900598705.2
GCA_900598715.1
GCA_900598725.1
GCA_900598735.1
GCA_900598745.1
GCA_900598755.1
GCA_900598765.1
GCA_900598775.1
GCA_900598785.1
GCA_900598845.1
GCA_900598865.1
GCA_900598885.1
GCA_900598895.1
GCA_900598905.1
GCA_900598915.1
GCA_900598925.1
GCA_900598935.1
GCA_900598945.1
GCA_900598955.1
GCA_900598965.1
GCA_900598975.1
GCA_900598985.1
GCA_900598995.1
GCA_900599005.1
GCA_900599015.1
GCA_900599025.1
GCA_900599045.1
GCA_900599055.1
GCA_900599065.1
GCA_900599075.1
GCA_900599085.1
GCA_900599095.1
GCA_900599105.1
GCA_900599115.1
GCA_900599125.1
GCA_900599135.1
GCA_900599155.1
GCA_900599165.1
GCA_900599175.1
GCA_900599185.1
GCA_900599195.1
GCA_900599205.1
GCA_900599215.1
GCA_900599225.1
GCA_900599235.1
GCA_900599245.1
GCA_900599255.1
GCA_900599265.1
GCA_900599275.1
GCA_900599285.1
GCA_900599295.1
GCA_900599305.1
GCA_900599315.1
GCA_900599325.1
GCA_900599335.1
GCA_900599345.1
GCA_900599355.1
GCA_900599365.1
GCA_900599375.1
GCA_900599385.1
GCA_900599395.1
GCA_900599405.1
GCA_900599425.1
GCA_900599445.1
GCA_900599455.1
GCA_900599465.1
GCA_900599475.1
GCA_900599485.1
GCA_900599495.1
GCA_900599505.1
GCA_900599515.1
GCA_900599525.1
GCA_900599535.1
GCA_900599545.1
GCA_900599555.1
GCA_900599565.1
GCA_900599575.1
GCA_900599585.1
GCA_900599595.1
GCA_900599605.1
GCA_900599615.1
GCA_900599625.1
GCA_900599635.1
GCA_900599645.1
GCA_900599655.1
GCA_900599665.1
GCA_900599675.1
GCA_900599685.1
GCA_900599695.1
GCA_900599705.1
GCA_900599715.1
GCA_900599725.1
GCA_900599735.1
GCA_900599745.1
GCA_900599755.1
GCA_900599765.1
GCA_900599775.1
GCA_900599785.1
GCA_900599795.1
GCA_900599805.1
GCA_900599815.1
GCA_900599825.1
GCA_900599845.1
GCA_900599855.1
GCA_900599865.1
GCA_900599885.1
GCA_900599895.1
GCA_900599905.1
GCA_900599935.1
GCA_900599945.1
GCA_900599955.1
GCA_900599965.1
GCA_900599975.1
GCA_900599985.1
GCA_900599995.1
GCA_900600015.1
GCA_900600025.1
GCA_900600035.1
GCA_900600045.1
GCA_900600055.1
GCA_900600075.1
GCA_900600085.1
GCA_900600095.1
GCA_900600105.1
GCA_900600115.1
GCA_900600125.1
GCA_900600135.1
GCA_900600145.1
GCA_900600155.1
GCA_900600175.1
GCA_900600185.1
GCA_900600195.1
GCA_900600205.1
GCA_900600225.1
GCA_900600235.1
GCA_900600245.1
GCA_900600255.1
GCA_900600275.1
GCA_900600285.1
GCA_900600295.1
GCA_900600305.1
GCA_900600315.1
GCA_900600325.1
GCA_900600335.1
GCA_900600345.1
GCA_900600395.1
GCA_900600415.1
GCA_900600425.1
GCA_900600435.1
GCA_900600445.1
GCA_900600475.1
GCA_900600485.1
GCA_900600495.1
GCA_900600505.1
GCA_900600515.1
GCA_900600525.1
GCA_900600535.1
GCA_900600545.1
GCA_900600555.1
GCA_900600565.1
GCA_900600575.1
GCA_900600585.1
GCA_900600595.1
GCA_900600605.1
GCA_900600615.1
GCA_900600625.1
GCA_900600645.1
GCA_900600655.1
GCA_900600665.1
GCA_900600675.1
GCA_900600685.1
GCA_900600695.1
GCA_900600705.1
GCA_900600715.1
GCA_900600725.1
GCA_900600735.1
GCA_900600745.1
GCA_900600755.1
GCA_900600765.1
GCA_900600775.1
GCA_900600785.1
GCA_900600795.1
GCA_900600805.1
GCA_900600815.1
GCA_900600825.1
GCA_900600835.1
GCA_900600845.1
GCA_900600855.1
GCA_900600865.1
GCA_900600875.1
GCA_900600885.1
GCA_900600895.1
GCA_900600905.1
GCA_900600915.1
GCA_900600925.1
GCA_900600935.1
GCA_900600945.1
GCA_900600955.1
GCA_900600965.1
GCA_900600975.1
GCA_900600985.1
GCA_900600995.1
GCA_900601005.1
GCA_900601025.1
GCA_900601035.1
GCA_900601045.1
GCA_900601055.1
GCA_900601065.1
GCA_900601075.1
GCA_900601085.1
GCA_900601095.1
GCA_900601105.1
GCA_900601115.1
GCA_900601125.1
GCA_900601135.1
GCA_900601145.1
GCA_900601155.1
GCA_900601175.1
GCA_900601185.1
GCA_900601195.1
GCA_900601205.1
GCA_900601215.1
GCA_900601225.1
GCA_900601235.1
GCA_900601245.1
GCA_900601255.1
GCA_900601265.1
GCA_900601275.1
GCA_900601285.1
GCA_900601295.1
GCA_900601315.1
GCA_900601325.1
GCA_900601335.1
GCA_900601345.1
GCA_900601355.1
GCA_900601365.1
GCA_900601375.1
GCA_900601385.1
GCA_900601425.1
GCA_900601435.1
GCA_900601445.1
GCA_900601455.1
GCA_900601465.1
GCA_900601475.1
GCA_900601485.1
GCA_900601495.1
GCA_900601505.1
GCA_900601525.1
GCA_900601535.1
GCA_900601545.1
GCA_900601555.1
GCA_900601565.1
GCA_900601585.1
GCA_900601605.1
GCA_900601615.1
GCA_900601625.1
GCA_900601645.1
GCA_900601655.1
GCA_900601665.1
GCA_900601675.1
GCA_900601685.1
GCA_900601705.1
GCA_900601715.1
GCA_900601725.1
GCA_900601755.1
GCA_900601765.1
GCA_900601775.1
GCA_900601785.1
GCA_900601795.1
GCA_900601805.1
GCA_900601825.1
GCA_900601835.1
GCA_900601845.1
GCA_900601855.1
GCA_900601865.1
GCA_900601875.1
GCA_900601885.1
GCA_900601925.1
GCA_900601935.1
GCA_900601945.1
GCA_900601955.1
GCA_900601965.1
GCA_900601975.1
GCA_900602025.1
GCA_900602035.1
GCA_900602075.1
GCA_900602085.1
GCA_900602095.1
GCA_900602105.1
GCA_900602135.1
GCA_900602145.1
GCA_900602165.1
GCA_900602175.1
GCA_900602185.1
GCA_900602195.1
GCA_900602205.1
GCA_900602215.1
GCA_900602225.1
GCA_900602235.1
GCA_900602245.1
GCA_900602255.1
GCA_900602265.1
GCA_900602275.1
GCA_900602285.1
GCA_900602295.1
GCA_900602305.1
GCA_900602315.1
GCA_900602325.1
GCA_900602335.1
GCA_900602345.1
GCA_900602355.1
GCA_900602365.1
GCA_900602375.1
GCA_900602395.1
GCA_900602405.1
GCA_900602415.1
GCA_900602425.1
GCA_900602435.1
GCA_900602445.1
GCA_900602455.1
GCA_900602465.1
GCA_900602475.1
GCA_900602485.1
GCA_900602495.1
GCA_900602505.1
GCA_900602515.1
GCA_900602535.1
GCA_900602555.1
GCA_900602565.1
GCA_900602575.1
GCA_900602585.1
GCA_900602595.1
GCA_900602605.1
GCA_900602615.1
GCA_900602625.1
GCA_900602635.1
GCA_900602645.1
GCA_900602655.1
GCA_900602665.1
GCA_900602675.1
GCA_900602685.1
GCA_900602695.1
GCA_900602705.1
GCA_900602715.1
GCA_900602725.1
GCA_900602735.1
GCA_900602745.1
GCA_900602755.1
GCA_900602765.1
GCA_900602775.1
GCA_900602785.1
GCA_900602795.1
GCA_900602805.1
GCA_900602815.1
GCA_900602825.1
GCA_900602835.1
GCA_900602845.1
GCA_900602855.1
GCA_900602865.1
GCA_900602875.1
GCA_900602885.1
GCA_900602895.1
GCA_900602915.1
GCA_900602925.1
GCA_900602935.1
GCA_900602945.1
GCA_900602955.1
GCA_900602965.1
GCA_900602985.1
GCA_900602995.1
GCA_900603005.1
GCA_900603025.1
GCA_900603045.1
GCA_900603055.1
GCA_900603065.1
GCA_900603075.1
GCA_900603085.1
GCA_900603095.1
GCA_900603105.1
GCA_900603115.1
GCA_900603125.1
GCA_900603135.1
GCA_900603145.1
GCA_900603155.1
GCA_900603165.1
GCA_900603175.1
GCA_900603185.1
GCA_900603195.1
GCA_900603205.1
GCA_900603215.1
GCA_900603225.1
GCA_900603235.1
GCA_900603245.1
GCA_900603255.1
GCA_900603265.1
GCA_900603275.1
GCA_900603285.1
GCA_900603295.1
GCA_900603305.1
GCA_900603315.1
GCA_900603325.1
GCA_900603335.1
GCA_900603345.1
GCA_900603355.1
GCA_900603365.1
GCA_900603375.1
GCA_900603395.1
GCA_900603405.1
GCA_900603425.1
GCA_900603435.1
GCA_900603445.1
GCA_900603455.1
GCA_900603465.1
GCA_900603475.1
GCA_900603485.1
GCA_900603495.1
GCA_900603505.1
GCA_900603515.1
GCA_900603525.1
GCA_900603535.1
GCA_900603545.1
GCA_900603555.1
GCA_900603565.1
GCA_900603575.1
GCA_900603585.1
GCA_900603595.1
GCA_900603605.1
GCA_900603615.1
GCA_900603625.1
GCA_900603635.1
GCA_900603645.1
GCA_900603655.1
GCA_900603665.1
GCA_900603675.1
GCA_900603685.1
GCA_900603695.1
GCA_900603705.1
GCA_900603715.1
GCA_900603725.1
GCA_900603735.1
GCA_900603745.1
GCA_900603755.1
GCA_900603765.1
GCA_900603775.1
GCA_900603785.1
GCA_900603795.1
GCA_900603805.1
GCA_900603815.1
GCA_900603825.1
GCA_900603835.1
GCA_900603845.1
GCA_900603855.1
GCA_900603865.1
GCA_900603875.1
GCA_900603885.1
GCA_900603895.1
GCA_900603905.1
GCA_900603915.1
GCA_900603925.1
GCA_900603935.1
GCA_900603945.1
GCA_900603955.1
GCA_900603965.1
GCA_900603975.1
GCA_900603985.1
GCA_900603995.1
GCA_900604005.1
GCA_900604015.1
GCA_900604025.1
GCA_900604035.1
GCA_900604045.1
GCA_900604055.1
GCA_900604065.1
GCA_900604075.1
GCA_900604085.1
GCA_900604095.1
GCA_900604105.1
GCA_900604115.1
GCA_900604125.1
GCA_900604135.1
GCA_900604145.1
GCA_900604155.1
GCA_900604165.1
GCA_900604175.1
GCA_900604185.1
GCA_900604195.1
GCA_900604205.1
GCA_900604215.1
GCA_900604225.1
GCA_900604235.1
GCA_900604245.1
GCA_900604255.1
GCA_900604265.1
GCA_900604275.1
GCA_900604285.1
GCA_900604295.1
GCA_900604315.1
GCA_900604345.1
GCA_900604355.1
GCA_900604385.1
GCA_900604485.1
GCA_900604505.1
GCA_900604515.1
GCA_900604525.1
GCA_900604535.1
GCA_900604545.1
GCA_900604845.1
GCA_900604885.1
GCA_900604895.1
GCA_900604905.1
GCA_900604915.1
GCA_900604925.1
GCA_900604935.1
GCA_900604955.1
GCA_900605495.1
GCA_900607215.1
GCA_900607225.1
GCA_900607245.1
GCA_900607255.1
GCA_900607265.1
GCA_900607275.1
GCA_900607285.1
GCA_900607295.1
GCA_900607305.1
GCA_900607335.1
GCA_900607345.1
GCA_900607355.1
GCA_900607365.1
GCA_900607375.1
GCA_900607385.1
GCA_900607395.1
GCA_900607405.1
GCA_900607415.1
GCA_900607425.1
GCA_900607435.1
GCA_900607445.1
GCA_900607455.1
GCA_900607465.1
GCA_900607485.1
GCA_900607495.1
GCA_900607505.1
GCA_900607515.1
GCA_900607535.1
GCA_900607545.1
GCA_900607555.1
GCA_900607565.1
GCA_900607625.1
GCA_900607635.1
GCA_900607655.1
GCA_900607665.1
GCA_900607675.1
GCA_900607685.1
GCA_900607695.1
GCA_900607705.1
GCA_900607715.1
GCA_900607725.1
GCA_900607735.1
GCA_900607755.1
GCA_900607765.1
GCA_900607785.1
GCA_900607795.1
GCA_900607805.1
GCA_900607815.1
GCA_900607825.1
GCA_900607835.1
GCA_900607855.1
GCA_900607865.1
GCA_900607875.1
GCA_900607885.1
GCA_900607895.1
GCA_900607905.1
GCA_900607915.1
GCA_900607925.1
GCA_900607935.1
GCA_900607945.1
GCA_900607955.1
GCA_900607965.1
GCA_900607975.1
GCA_900607985.1
GCA_900607995.1
GCA_900608005.1
GCA_900608015.1
GCA_900608025.1
GCA_900608045.1
GCA_900608065.1
GCA_900608075.1
GCA_900608085.1
GCA_900608095.1
GCA_900608105.1
GCA_900608115.1
GCA_900608125.1
GCA_900608135.1
GCA_900608145.1
GCA_900608155.1
GCA_900608165.1
GCA_900608175.1
GCA_900608185.1
GCA_900608195.1
GCA_900608215.1
GCA_900608245.1
GCA_900608255.1
GCA_900608265.1
GCA_900608275.1
GCA_900608285.1
GCA_900608295.1
GCA_900608315.1
GCA_900608325.1
GCA_900608335.1
GCA_900608345.1
GCA_900608355.1
GCA_900608365.1
GCA_900608375.1
GCA_900608395.1
GCA_900608405.1
GCA_900608415.1
GCA_900608425.1
GCA_900608435.1
GCA_900608445.1
GCA_900608455.1
GCA_900608465.1
GCA_900608475.1
GCA_900608485.1
GCA_900608505.1
GCA_900608515.1
GCA_900608525.1
GCA_900608535.1
GCA_900608545.1
GCA_900608915.1
GCA_900608935.1
GCA_900609045.1
GCA_900609055.1
GCA_900609965.1
GCA_900609975.1
GCA_900609985.1
GCA_900609995.1
GCA_900610005.1
GCA_900610015.1
GCA_900610025.1
GCA_900610035.1
GCA_900610045.1
GCA_900610055.1
GCA_900610065.1
GCA_900610075.1
GCA_900610085.1
GCA_900610095.1
GCA_900610105.1
GCA_900610115.1
GCA_900610125.1
GCA_900610135.1
GCA_900610145.1
GCA_900610155.1
GCA_900610165.1
GCA_900610175.1
GCA_900610185.1
GCA_900610195.1
GCA_900610205.1
GCA_900610215.1
GCA_900610225.1
GCA_900610235.1
GCA_900610245.1
GCA_900610255.1
GCA_900610265.1
GCA_900610275.1
GCA_900610285.1
GCA_900610295.1
GCA_900610305.1
GCA_900610315.1
GCA_900610325.1
GCA_900610335.1
GCA_900610345.1
GCA_900610355.1
GCA_900610365.2
GCA_900610385.1
GCA_900617935.1
GCA_900618045.1
GCA_900618055.1
GCA_900618115.1
GCA_900618125.1
GCA_900618145.1
GCA_900618165.1
GCA_900618175.1
GCA_900618195.1
GCA_900618205.1
GCA_900618215.1
GCA_900618225.1
GCA_900618235.1
GCA_900618245.1
GCA_900618255.1
GCA_900618265.1
GCA_900618275.1
GCA_900618285.1
GCA_900618295.1
GCA_900618305.1
GCA_900618315.1
GCA_900618325.1
GCA_900618335.1
GCA_900618545.1
GCA_900618555.1
GCA_900618575.1
GCA_900618585.1
GCA_900619585.1
GCA_900619595.1
GCA_900619605.1
GCA_900619615.1
GCA_900619625.1
GCA_900620215.1
GCA_900620225.1
GCA_900620235.1
GCA_900620245.1
GCA_900620255.1
GCA_900620755.1
GCA_900622505.2
GCA_900622585.1
GCA_900622595.1
GCA_900622605.1
GCA_900622615.1
GCA_900622625.1
GCA_900622635.1
GCA_900622645.1
GCA_900622655.1
GCA_900622665.1
GCA_900622685.1
GCA_900622695.1
GCA_900624655.1
GCA_900624675.1
GCA_900624705.1
GCA_900624715.1
GCA_900624725.1
GCA_900624755.1
GCA_900624765.1
GCA_900624785.1
GCA_900624795.1
GCA_900624825.1
GCA_900624855.1
GCA_900624885.1
GCA_900624915.1
GCA_900624995.1
GCA_900625005.1
GCA_900625015.1
GCA_900625035.1
GCA_900625045.1
GCA_900625055.1
GCA_900625075.1
GCA_900625085.1
GCA_900625095.1
GCA_900625105.1
GCA_900626095.1
GCA_900626135.1
GCA_900626155.1
GCA_900626215.1
GCA_900626225.1
GCA_900626235.1
GCA_900626245.1
GCA_900626255.1
GCA_900626265.1
GCA_900626295.1
GCA_900626305.1
GCA_900626315.1
GCA_900626325.1
GCA_900626335.1
GCA_900626345.1
GCA_900626355.1
GCA_900626365.1
GCA_900626375.1
GCA_900626385.1
GCA_900626395.1
GCA_900626405.1
GCA_900626415.1
GCA_900626425.1
GCA_900626435.1
GCA_900626445.1
GCA_900626455.1
GCA_900626465.1
GCA_900626475.1
GCA_900626485.1
GCA_900626495.1
GCA_900626505.1
GCA_900626515.1
GCA_900626525.1
GCA_900626535.1
GCA_900626545.1
GCA_900626555.1
GCA_900626565.1
GCA_900626575.1
GCA_900626585.1
GCA_900626595.1
GCA_900626605.1
GCA_900626615.1
GCA_900626625.1
GCA_900626635.1
GCA_900626645.1
GCA_900626655.1
GCA_900626665.1
GCA_900626675.1
GCA_900626685.1
GCA_900626695.1
GCA_900626705.1
GCA_900626715.1
GCA_900626725.1
GCA_900626735.1
GCA_900626745.1
GCA_900626755.1
GCA_900626765.1
GCA_900626775.1
GCA_900626785.1
GCA_900626795.1
GCA_900626805.1
GCA_900626815.1
GCA_900626825.1
GCA_900626835.1
GCA_900626845.1
GCA_900626855.1
GCA_900626865.1
GCA_900626875.1
GCA_900626885.1
GCA_900626895.1
GCA_900626905.1
GCA_900626915.1
GCA_900626925.1
GCA_900626935.1
GCA_900626945.1
GCA_900626955.1
GCA_900626965.1
GCA_900626975.1
GCA_900626985.1
GCA_900626995.1
GCA_900627005.1
GCA_900627015.1
GCA_900627025.1
GCA_900627035.1
GCA_900627045.1
GCA_900627055.1
GCA_900627065.1
GCA_900627075.1
GCA_900627085.1
GCA_900627095.1
GCA_900627105.1
GCA_900627115.1
GCA_900627125.1
GCA_900627135.1
GCA_900627145.1
GCA_900627155.1
GCA_900627165.1
GCA_900627175.1
GCA_900627185.1
GCA_900627195.1
GCA_900627205.1
GCA_900627215.1
GCA_900627225.1
GCA_900627235.1
GCA_900627245.1
GCA_900627255.1
GCA_900627265.1
GCA_900627275.1
GCA_900627285.1
GCA_900627295.1
GCA_900627305.1
GCA_900627315.1
GCA_900627325.1
GCA_900627335.1
GCA_900627345.1
GCA_900627355.1
GCA_900627365.1
GCA_900627375.1
GCA_900627385.1
GCA_900627395.1
GCA_900627405.1
GCA_900627415.1
GCA_900627425.1
GCA_900627435.1
GCA_900627445.1
GCA_900627455.1
GCA_900627465.1
GCA_900627475.1
GCA_900627485.1
GCA_900627495.1
GCA_900627505.1
GCA_900627515.1
GCA_900627525.1
GCA_900627535.1
GCA_900627545.1
GCA_900627555.1
GCA_900627565.1
GCA_900627575.1
GCA_900627585.1
GCA_900627595.1
GCA_900627605.1
GCA_900627615.1
GCA_900627625.1
GCA_900627635.1
GCA_900627645.1
GCA_900627655.1
GCA_900627665.1
GCA_900627675.1
GCA_900627685.1
GCA_900627695.1
GCA_900627705.1
GCA_900627715.1
GCA_900627725.1
GCA_900627735.1
GCA_900627745.1
GCA_900631595.1
GCA_900631605.1
GCA_900631635.1
GCA_900631645.1
GCA_900631675.1
GCA_900631685.1
GCA_900631905.1
GCA_900631925.1
GCA_900631955.1
GCA_900634425.1
GCA_900634575.1
GCA_900634585.1
GCA_900634595.1
GCA_900634605.1
GCA_900634615.1
GCA_900634765.1
GCA_900634805.1
GCA_900635025.1
GCA_900635075.1
GCA_900635085.1
GCA_900635095.1
GCA_900635105.1
GCA_900635115.1
GCA_900635125.1
GCA_900635135.1
GCA_900635145.1
GCA_900635165.1
GCA_900635175.1
GCA_900635185.1
GCA_900635195.1
GCA_900635205.1
GCA_900635215.1
GCA_900635225.1
GCA_900635235.1
GCA_900635245.1
GCA_900635255.1
GCA_900635265.1
GCA_900635275.1
GCA_900635285.1
GCA_900635295.1
GCA_900635305.1
GCA_900635315.1
GCA_900635325.1
GCA_900635335.1
GCA_900635345.1
GCA_900635365.1
GCA_900635415.1
GCA_900635425.1
GCA_900635435.1
GCA_900635445.1
GCA_900635455.1
GCA_900635465.1
GCA_900635475.1
GCA_900635485.1
GCA_900635495.1
GCA_900635505.1
GCA_900635515.1
GCA_900635525.1
GCA_900635535.1
GCA_900635545.1
GCA_900635555.1
GCA_900635565.1
GCA_900635575.1
GCA_900635585.1
GCA_900635595.1
GCA_900635605.1
GCA_900635615.1
GCA_900635635.1
GCA_900635645.1
GCA_900635655.1
GCA_900635665.1
GCA_900635675.1
GCA_900635685.1
GCA_900635695.1
GCA_900635705.1
GCA_900635715.1
GCA_900635725.1
GCA_900635735.1
GCA_900635745.1
GCA_900635755.1
GCA_900635765.1
GCA_900635775.1
GCA_900635785.1
GCA_900635795.1
GCA_900635805.1
GCA_900635815.1
GCA_900635825.1
GCA_900635835.1
GCA_900635845.1
GCA_900635855.1
GCA_900635865.1
GCA_900635875.1
GCA_900635885.1
GCA_900635895.1
GCA_900635905.1
GCA_900635915.1
GCA_900635925.1
GCA_900635935.1
GCA_900635945.1
GCA_900635955.1
GCA_900635965.1
GCA_900635975.1
GCA_900635985.1
GCA_900635995.1
GCA_900636005.1
GCA_900636015.1
GCA_900636025.1
GCA_900636035.1
GCA_900636045.1
GCA_900636055.1
GCA_900636065.1
GCA_900636075.1
GCA_900636085.1
GCA_900636105.1
GCA_900636115.1
GCA_900636125.1
GCA_900636135.1
GCA_900636145.1
GCA_900636155.1
GCA_900636165.1
GCA_900636175.1
GCA_900636185.1
GCA_900636195.1
GCA_900636215.1
GCA_900636225.1
GCA_900636235.1
GCA_900636245.1
GCA_900636255.1
GCA_900636265.1
GCA_900636275.1
GCA_900636285.1
GCA_900636295.1
GCA_900636305.1
GCA_900636325.1
GCA_900636335.1
GCA_900636345.2
GCA_900636355.2
GCA_900636375.1
GCA_900636385.1
GCA_900636395.1
GCA_900636405.1
GCA_900636415.1
GCA_900636425.1
GCA_900636435.1
GCA_900636445.1
GCA_900636455.1
GCA_900636465.1
GCA_900636475.1
GCA_900636485.1
GCA_900636505.1
GCA_900636515.1
GCA_900636535.1
GCA_900636545.1
GCA_900636555.1
GCA_900636565.1
GCA_900636575.1
GCA_900636585.1
GCA_900636595.1
GCA_900636605.1
GCA_900636615.1
GCA_900636625.1
GCA_900636655.1
GCA_900636675.1
GCA_900636685.1
GCA_900636695.1
GCA_900636705.1
GCA_900636725.1
GCA_900636735.1
GCA_900636745.1
GCA_900636755.1
GCA_900636765.1
GCA_900636775.1
GCA_900636785.1
GCA_900636795.1
GCA_900636805.1
GCA_900636815.1
GCA_900636835.1
GCA_900636845.1
GCA_900636855.1
GCA_900636875.1
GCA_900636885.1
GCA_900636895.1
GCA_900636915.1
GCA_900636925.1
GCA_900636935.1
GCA_900636955.1
GCA_900636965.1
GCA_900636975.1
GCA_900636985.1
GCA_900636995.1
GCA_900637005.1
GCA_900637015.1
GCA_900637025.1
GCA_900637035.1
GCA_900637045.1
GCA_900637055.1
GCA_900637065.1
GCA_900637075.1
GCA_900637095.1
GCA_900637105.1
GCA_900637125.1
GCA_900637145.1
GCA_900637155.1
GCA_900637165.1
GCA_900637175.1
GCA_900637185.1
GCA_900637195.1
GCA_900637205.1
GCA_900637215.1
GCA_900637235.1
GCA_900637245.1
GCA_900637255.1
GCA_900637265.1
GCA_900637295.1
GCA_900637305.1
GCA_900637315.1
GCA_900637325.1
GCA_900637335.1
GCA_900637395.1
GCA_900637475.1
GCA_900637495.1
GCA_900637515.1
GCA_900637545.1
GCA_900637555.1
GCA_900637565.1
GCA_900637575.1
GCA_900637585.1
GCA_900637605.1
GCA_900637615.1
GCA_900637625.1
GCA_900637635.1
GCA_900637645.1
GCA_900637655.1
GCA_900637665.1
GCA_900637675.1
GCA_900637685.1
GCA_900637695.1
GCA_900637705.1
GCA_900637715.1
GCA_900637725.1
GCA_900637735.1
GCA_900637755.1
GCA_900637765.1
GCA_900637775.1
GCA_900637785.1
GCA_900637795.1
GCA_900637805.1
GCA_900637815.1
GCA_900637845.1
GCA_900637855.1
GCA_900637865.1
GCA_900637875.1
GCA_900637885.1
GCA_900637895.1
GCA_900637905.1
GCA_900637915.1
GCA_900637925.1
GCA_900637935.1
GCA_900637945.1
GCA_900637955.1
GCA_900637975.1
GCA_900637985.1
GCA_900637995.1
GCA_900638005.1
GCA_900638015.1
GCA_900638055.1
GCA_900638065.1
GCA_900638075.1
GCA_900638085.1
GCA_900638105.1
GCA_900638125.1
GCA_900638135.1
GCA_900638145.1
GCA_900638165.1
GCA_900638175.1
GCA_900638185.1
GCA_900638195.1
GCA_900638205.1
GCA_900638215.1
GCA_900638225.1
GCA_900638235.1
GCA_900638245.1
GCA_900638255.1
GCA_900638285.1
GCA_900638305.1
GCA_900638315.1
GCA_900638335.1
GCA_900638345.1
GCA_900638355.1
GCA_900638365.1
GCA_900638415.1
GCA_900638435.1
GCA_900638445.1
GCA_900638475.1
GCA_900638485.1
GCA_900638495.1
GCA_900638505.1
GCA_900638535.1
GCA_900638555.1
GCA_900638565.1
GCA_900638575.1
GCA_900638585.1
GCA_900638595.1
GCA_900638605.1
GCA_900638615.1
GCA_900638625.1
GCA_900638635.1
GCA_900638645.1
GCA_900638655.1
GCA_900638665.1
GCA_900638675.1
GCA_900638685.1
GCA_900638695.1
GCA_900638705.1
GCA_900638715.1
GCA_900638745.1
GCA_900638755.1
GCA_900638765.1
GCA_900638775.1
GCA_900638785.1
GCA_900638805.1
GCA_900638815.1
GCA_900638825.1
GCA_900639335.1
GCA_900639345.1
GCA_900639355.1
GCA_900639365.1
GCA_900639385.1
GCA_900639395.1
GCA_900639405.1
GCA_900639415.1
GCA_900639425.1
GCA_900639445.1
GCA_900639455.1
GCA_900639465.1
GCA_900639475.1
GCA_900639485.1
GCA_900639495.1
GCA_900639505.1
GCA_900639515.1
GCA_900639525.1
GCA_900639535.1
GCA_900639545.1
GCA_900639555.1
GCA_900639565.1
GCA_900639575.1
GCA_900639585.1
GCA_900639595.1
GCA_900639605.1
GCA_900639615.1
GCA_900639625.1
GCA_900639635.1
GCA_900639645.1
GCA_900639655.1
GCA_900639665.1
GCA_900639705.1
GCA_900639715.1
GCA_900639725.1
GCA_900639745.1
GCA_900639755.1
GCA_900639765.1
GCA_900639775.1
GCA_900639785.1
GCA_900639795.1
GCA_900639805.1
GCA_900639815.1
GCA_900639825.1
GCA_900639835.1
GCA_900639845.1
GCA_900639855.1
GCA_900639865.1
GCA_900639875.1
GCA_900639885.1
GCA_900639895.1
GCA_900639905.1
GCA_900639915.1
GCA_900639925.1
GCA_900639935.1
GCA_900639945.1
GCA_900639955.1
GCA_900639965.1
GCA_900639975.1
GCA_900639985.1
GCA_900639995.1
GCA_900640005.1
GCA_900640015.1
GCA_900640025.1
GCA_900640035.1
GCA_900640045.1
GCA_900640055.1
GCA_900640065.1
GCA_900640075.1
GCA_900640085.1
GCA_900640095.1
GCA_900640105.1
GCA_900640115.1
GCA_900640125.1
GCA_900640135.1
GCA_900640145.1
GCA_900640155.1
GCA_900640165.1
GCA_900640185.1
GCA_900640195.1
GCA_900640205.1
GCA_900640215.1
GCA_900640265.1
GCA_900642965.1
GCA_900650615.1
GCA_900654175.1
GCA_900654215.1
GCA_900654235.1
GCA_900654245.1
GCA_900654255.1
GCA_900654265.1
GCA_900659625.1
GCA_900659635.1
GCA_900659645.1
GCA_900659655.1
GCA_900659665.1
GCA_900659675.1
GCA_900659885.1
GCA_900660185.1
GCA_900660205.1
GCA_900660235.1
GCA_900660245.1
GCA_900660255.1
GCA_900660265.1
GCA_900660275.1
GCA_900660435.1
GCA_900660445.2
GCA_900660465.1
GCA_900660475.1
GCA_900660485.1
GCA_900660495.1
GCA_900660505.1
GCA_900660515.1
GCA_900660525.1
GCA_900660545.1
GCA_900660565.1
GCA_900660575.1
GCA_900660585.1
GCA_900660605.1
GCA_900660615.1
GCA_900660635.1
GCA_900660645.1
GCA_900660655.1
GCA_900660665.1
GCA_900660675.1
GCA_900660685.1
GCA_900660695.1
GCA_900660705.1
GCA_900660715.1
GCA_900660725.1
GCA_900660735.1
GCA_900660745.1
GCA_900660755.1
GCA_900682675.2
GCA_900682685.1
GCA_900682725.1
GCA_900683365.1
GCA_900683375.1
GCA_900683405.1
GCA_900683415.1
GCA_900683425.1
GCA_900683445.1
GCA_900683455.1
GCA_900683465.1
GCA_900683475.1
GCA_900683485.1
GCA_900683495.1
GCA_900683505.1
GCA_900683515.1
GCA_900683525.1
GCA_900683545.1
GCA_900683555.1
GCA_900683565.1
GCA_900683575.1
GCA_900683585.1
GCA_900683595.1
GCA_900683605.2
GCA_900683625.1
GCA_900683635.1
GCA_900683645.1
GCA_900683655.1
GCA_900683665.1
GCA_900683675.1
GCA_900683725.1
GCA_900683745.1
GCA_900683755.1
GCA_900683765.1
GCA_900683775.1
GCA_900683785.1
GCA_900683845.1
GCA_900683865.1
GCA_900683905.1
GCA_900683915.1
GCA_900683925.1
GCA_900683935.1
GCA_900683945.1
GCA_900684005.1
GCA_900684025.1
GCA_900684045.1
GCA_900684055.1
GCA_900684065.1
GCA_900684125.1
GCA_900684135.1
GCA_900684165.1
GCA_900684305.1
GCA_900685245.1
GCA_900685255.1
GCA_900685285.1
GCA_900685585.1
GCA_900685905.1
GCA_900686325.1
GCA_900686855.1
GCA_900686955.1
GCA_900687005.1
GCA_900687115.1
GCA_900687125.1
GCA_900687235.1
GCA_900687265.1
GCA_900687285.1
GCA_900687405.1
GCA_900687475.1
GCA_900687565.1
GCA_900687575.1
GCA_900687595.1
GCA_900687605.1
GCA_900687625.1
GCA_900687645.1
GCA_900687655.1
GCA_900687665.1
GCA_900687715.1
GCA_900687725.1
GCA_900687775.1
GCA_900687785.1
GCA_900687825.1
GCA_900687915.1
GCA_900687925.1
GCA_900687935.1
GCA_900687955.1
GCA_900687965.1
GCA_900687975.1
GCA_900688075.1
GCA_900688085.1
GCA_900688105.1
GCA_900688195.1
GCA_900688205.1
GCA_900688245.1
GCA_900688265.1
GCA_900688305.1
GCA_900688315.1
GCA_900688445.1
GCA_900688505.1
GCA_900688525.1
GCA_900688535.1
GCA_900688555.1
GCA_900688565.1
GCA_900688665.1
GCA_900688705.1
GCA_900688715.1
GCA_900688725.1
GCA_900688735.1
GCA_900688755.1
GCA_900688775.1
GCA_900688815.1
GCA_900688835.1
GCA_900688855.1
GCA_900688875.1
GCA_900688885.1
GCA_900688895.1
GCA_900688915.1
GCA_900688925.1
GCA_900688965.1
GCA_900688975.1
GCA_900689015.1
GCA_900689035.1
GCA_900689055.1
GCA_900689405.1
GCA_900689435.1
GCA_900689445.1
GCA_900689605.1
GCA_900689655.1
GCA_900689705.1
GCA_900689735.1
GCA_900689745.1
GCA_900689755.1
GCA_900689765.1
GCA_900689775.1
GCA_900689825.1
GCA_900689835.1
GCA_900689855.1
GCA_900689945.1
GCA_900689965.1
GCA_900690005.1
GCA_900690015.1
GCA_900690065.1
GCA_900690085.1
GCA_900690145.1
GCA_900690155.1
GCA_900690175.1
GCA_900690335.1
GCA_900690365.1
GCA_900690385.1
GCA_900690395.1
GCA_900690415.1
GCA_900690425.1
GCA_900690435.1
GCA_900690455.1
GCA_900690475.1
GCA_900690495.1
GCA_900690515.1
GCA_900690535.1
GCA_900690625.1
GCA_900690635.1
GCA_900690645.1
GCA_900690695.1
GCA_900691155.1
GCA_900691505.1
GCA_900691745.1
GCA_900691755.1
GCA_900691805.1
GCA_900691815.1
GCA_900691835.1
GCA_900691855.1
GCA_900691875.1
GCA_900691885.1
GCA_900691915.1
GCA_900691945.1
GCA_900691955.1
GCA_900691975.1
GCA_900691985.1
GCA_900692015.1
GCA_900692035.1
GCA_900692075.1
GCA_900692085.1
GCA_900692125.1
GCA_900692135.1
GCA_900692155.1
GCA_900692175.1
GCA_900692195.1
GCA_900692205.1
GCA_900692215.1
GCA_900692235.1
GCA_900692255.1
GCA_900692265.1
GCA_900692275.1
GCA_900692285.1
GCA_900692295.1
GCA_900692305.1
GCA_900692315.1
GCA_900692325.1
GCA_900692335.1
GCA_900692345.1
GCA_900692355.1
GCA_900692365.1
GCA_900692485.1
GCA_900692555.1
GCA_900692565.1
GCA_900692575.1
GCA_900692585.1
GCA_900692595.1
GCA_900692605.1
GCA_900692615.1
GCA_900692625.1
GCA_900692635.1
GCA_900692645.1
GCA_900692655.1
GCA_900692675.1
GCA_900692685.1
GCA_900692695.1
GCA_900692705.1
GCA_900692715.1
GCA_900692735.1
GCA_900692745.1
GCA_900692755.1
GCA_900692765.1
GCA_900692775.1
GCA_900692785.1
GCA_900692795.1
GCA_900692815.1
GCA_900692825.1
GCA_900692835.1
GCA_900692845.1
GCA_900692855.1
GCA_900692875.1
GCA_900692885.1
GCA_900692895.1
GCA_900692905.1
GCA_900692915.1
GCA_900692925.1
GCA_900692935.1
GCA_900692955.1
GCA_900692965.1
GCA_900692975.1
GCA_900692985.1
GCA_900692995.1
GCA_900693005.1
GCA_900693025.1
GCA_900693035.1
GCA_900693045.1
GCA_900693055.1
GCA_900693065.1
GCA_900693075.1
GCA_900693085.1
GCA_900693115.1
GCA_900695295.1
GCA_900695365.1
GCA_900695425.1
GCA_900696075.2
GCA_900696085.2
GCA_900696675.1
GCA_900696735.1
GCA_900699155.1
GCA_900699165.1
GCA_900699785.1
GCA_900700275.1
GCA_900706705.1
GCA_900706715.1
GCA_900706735.1
GCA_900706745.1
GCA_900706755.1
GCA_900706765.1
GCA_900706775.1
GCA_900706785.1
GCA_900706795.1
GCA_900706815.1
GCA_900706825.1
GCA_900706835.1
GCA_900706845.1
GCA_900706855.1
GCA_900706865.1
GCA_900706875.1
GCA_900706885.1
GCA_900706895.1
GCA_900706905.1
GCA_900706915.1
GCA_900706935.1
GCA_900706945.1
GCA_900706955.1
GCA_900706965.1
GCA_900706975.1
GCA_900706995.1
GCA_900707005.1
GCA_900707015.1
GCA_900707025.1
GCA_900707035.1
GCA_900707045.1
GCA_900707055.1
GCA_900707065.1
GCA_900707075.1
GCA_900707085.1
GCA_900707095.1
GCA_900707105.1
GCA_900707115.1
GCA_900707135.1
GCA_900707145.1
GCA_900707155.1
GCA_900707165.1
GCA_900707175.1
GCA_900707185.1
GCA_900707195.1
GCA_900707205.1
GCA_900707215.1
GCA_900707225.1
GCA_900707235.1
GCA_900707245.1
GCA_900707255.1
GCA_900707265.1
GCA_900707275.1
GCA_900707285.1
GCA_900707295.1
GCA_900707305.1
GCA_900707315.1
GCA_900707325.1
GCA_900707335.1
GCA_900707345.1
GCA_900707355.1
GCA_900707365.1
GCA_900707375.1
GCA_900707385.1
GCA_900707395.1
GCA_900707405.1
GCA_900707415.1
GCA_900707435.1
GCA_900707445.1
GCA_900707455.1
GCA_900707465.1
GCA_900707475.1
GCA_900707485.1
GCA_900707495.1
GCA_900707505.1
GCA_900707515.1
GCA_900707525.1
GCA_900707535.1
GCA_900707545.1
GCA_900707555.1
GCA_900707565.1
GCA_900707575.1
GCA_900707585.1
GCA_900707595.1
GCA_900707605.1
GCA_900707615.1
GCA_900707625.1
GCA_900707635.1
GCA_900707645.1
GCA_900707655.1
GCA_900707665.1
GCA_900707675.1
GCA_900707685.1
GCA_900707695.1
GCA_900707705.1
GCA_900707715.1
GCA_900707725.1
GCA_900707735.1
GCA_900707745.1
GCA_900707755.1
GCA_900707765.1
GCA_900707775.1
GCA_900707785.1
GCA_900707795.1
GCA_900707805.1
GCA_900707815.1
GCA_900707825.1
GCA_900707835.1
GCA_900707845.1
GCA_900707855.1
GCA_900707865.1
GCA_900707875.1
GCA_900707885.1
GCA_900707895.1
GCA_900707905.1
GCA_900707915.1
GCA_900707925.1
GCA_900707935.1
GCA_900707945.1
GCA_900707955.1
GCA_900707965.1
GCA_900707975.1
GCA_900707985.1
GCA_900707995.1
GCA_900708005.1
GCA_900708015.1
GCA_900708025.1
GCA_900708035.1
GCA_900708045.1
GCA_900708055.1
GCA_900708065.1
GCA_900708075.1
GCA_900708085.1
GCA_900708095.1
GCA_900708105.1
GCA_900708115.1
GCA_900708125.1
GCA_900708135.1
GCA_900708145.1
GCA_900708155.1
GCA_900708165.1
GCA_900708175.1
GCA_900708185.1
GCA_900708195.1
GCA_900708205.1
GCA_900708215.1
GCA_900708225.1
GCA_900708235.1
GCA_900708245.1
GCA_900708255.1
GCA_900708265.1
GCA_900708275.1
GCA_900708285.1
GCA_900708295.1
GCA_900708305.1
GCA_900708315.1
GCA_900708325.1
GCA_900708335.1
GCA_900708345.1
GCA_900708355.1
GCA_900708365.1
GCA_900708375.1
GCA_900708385.1
GCA_900708395.1
GCA_900708405.1
GCA_900708415.1
GCA_900708425.1
GCA_900708435.1
GCA_900708445.1
GCA_900708455.1
GCA_900708465.1
GCA_900708475.1
GCA_900708485.1
GCA_900708495.1
GCA_900708505.1
GCA_900708515.1
GCA_900708525.1
GCA_900708535.1
GCA_900708545.1
GCA_900708555.1
GCA_900708565.1
GCA_900708575.1
GCA_900708585.1
GCA_900708595.1
GCA_900708605.1
GCA_900708615.1
GCA_900708625.1
GCA_900708635.1
GCA_900708645.1
GCA_900708655.1
GCA_900708665.1
GCA_900708675.1
GCA_900708685.1
GCA_900708695.1
GCA_900708705.1
GCA_900708715.1
GCA_900708725.1
GCA_900708735.1
GCA_900708745.1
GCA_900708755.1
GCA_900708765.1
GCA_900708775.1
GCA_900708785.1
GCA_900708795.1
GCA_900708805.1
GCA_900708815.1
GCA_900708825.1
GCA_900708835.1
GCA_900708845.1
GCA_900708855.1
GCA_900708875.1
GCA_900708885.1
GCA_900709215.1
GCA_900709225.1
GCA_900709235.2
GCA_900709245.2
GCA_900744365.1
GCA_900744445.1
GCA_900744455.1
GCA_900744495.1
GCA_900744565.1
GCA_900747775.1
GCA_900747785.1
GCA_900750765.1
GCA_900751295.1
GCA_900751305.1
GCA_900751315.1
GCA_900751325.1
GCA_900751335.1
GCA_900751345.1
GCA_900751665.1
GCA_900751695.1
GCA_900751715.1
GCA_900751755.1
GCA_900751795.1
GCA_900751845.1
GCA_900751875.1
GCA_900751935.1
GCA_900752015.1
GCA_900752035.1
GCA_900752075.1
GCA_900752135.1
GCA_900752215.1
GCA_900752235.1
GCA_900752275.1
GCA_900752325.1
GCA_900752345.1
GCA_900752425.1
GCA_900752475.1
GCA_900752515.1
GCA_900752525.1
GCA_900752545.1
GCA_900752565.1
GCA_900752645.1
GCA_900752735.1
GCA_900752745.1
GCA_900752765.1
GCA_900752915.1
GCA_900752935.1
GCA_900753045.1
GCA_900753075.1
GCA_900753085.1
GCA_900753215.1
GCA_900753335.1
GCA_900753395.1
GCA_900753905.1
GCA_900754075.1
GCA_900754165.1
GCA_900754225.1
GCA_900754275.1
GCA_900754385.1
GCA_900754435.1
GCA_900754445.1
GCA_900754475.1
GCA_900754525.1
GCA_900754555.1
GCA_900754565.1
GCA_900754615.1
GCA_900754635.1
GCA_900754645.1
GCA_900754745.1
GCA_900754835.1
GCA_900754845.1
GCA_900754895.1
GCA_900754925.1
GCA_900755005.1
GCA_900755025.1
GCA_900755055.1
GCA_900755085.1
GCA_900755095.1
GCA_900755135.1
GCA_900755205.1
GCA_900755225.1
GCA_900755245.1
GCA_900755255.1
GCA_900755375.1
GCA_900755395.1
GCA_900755415.1
GCA_900755455.1
GCA_900755465.1
GCA_900755475.1
GCA_900755535.1
GCA_900755545.1
GCA_900755565.1
GCA_900755585.1
GCA_900755595.1
GCA_900755605.1
GCA_900755625.1
GCA_900755645.1
GCA_900755665.1
GCA_900755685.1
GCA_900755705.1
GCA_900755715.1
GCA_900755745.1
GCA_900755755.1
GCA_900755765.1
GCA_900755775.1
GCA_900755815.1
GCA_900755875.1
GCA_900755965.1
GCA_900756015.1
GCA_900756095.1
GCA_900756115.1
GCA_900756125.1
GCA_900756165.1
GCA_900756215.1
GCA_900756255.1
GCA_900756265.1
GCA_900756295.1
GCA_900756485.1
GCA_900756515.1
GCA_900756525.1
GCA_900756535.1
GCA_900756565.1
GCA_900756585.1
GCA_900756635.1
GCA_900756685.1
GCA_900756725.1
GCA_900756745.1
GCA_900756765.1
GCA_900756795.1
GCA_900756865.1
GCA_900756885.1
GCA_900756915.1
GCA_900756945.1
GCA_900756965.1
GCA_900757045.1
GCA_900757185.1
GCA_900757205.1
GCA_900757235.1
GCA_900757265.1
GCA_900757285.1
GCA_900757385.1
GCA_900757395.1
GCA_900757465.1
GCA_900757495.1
GCA_900757505.1
GCA_900757545.1
GCA_900757555.1
GCA_900757565.1
GCA_900757585.1
GCA_900757595.1
GCA_900757615.1
GCA_900757635.1
GCA_900757675.1
GCA_900757705.1
GCA_900757735.1
GCA_900757805.1
GCA_900757855.1
GCA_900757925.1
GCA_900757935.1
GCA_900757995.1
GCA_900758015.1
GCA_900758135.1
GCA_900758195.1
GCA_900758225.1
GCA_900758255.1
GCA_900758275.1
GCA_900758305.1
GCA_900758375.1
GCA_900758455.1
GCA_900758465.1
GCA_900758475.1
GCA_900758625.1
GCA_900758685.1
GCA_900758725.1
GCA_900758775.1
GCA_900758825.1
GCA_900758845.1
GCA_900758885.1
GCA_900759045.1
GCA_900759075.1
GCA_900759085.1
GCA_900759165.1
GCA_900759275.1
GCA_900759285.1
GCA_900759295.1
GCA_900759325.1
GCA_900759335.1
GCA_900759435.1
GCA_900759525.1
GCA_900759565.1
GCA_900759645.1
GCA_900759685.1
GCA_900759725.1
GCA_900759735.1
GCA_900759785.1
GCA_900759805.1
GCA_900759925.1
GCA_900759995.1
GCA_900760005.1
GCA_900760065.1
GCA_900760075.1
GCA_900760215.1
GCA_900760235.1
GCA_900760245.1
GCA_900760255.1
GCA_900760295.1
GCA_900760325.1
GCA_900760355.1
GCA_900760385.1
GCA_900760395.1
GCA_900760485.1
GCA_900760495.1
GCA_900760515.1
GCA_900760525.1
GCA_900760535.1
GCA_900760565.1
GCA_900760675.1
GCA_900760685.1
GCA_900760725.1
GCA_900760895.1
GCA_900760905.1
GCA_900760955.1
GCA_900761015.1
GCA_900761035.1
GCA_900761085.1
GCA_900761135.1
GCA_900761145.1
GCA_900761155.1
GCA_900761185.1
GCA_900761205.1
GCA_900761285.1
GCA_900761335.1
GCA_900761375.1
GCA_900761395.1
GCA_900761435.1
GCA_900761445.1
GCA_900761455.1
GCA_900761485.1
GCA_900761615.1
GCA_900761785.1
GCA_900761795.1
GCA_900761805.1
GCA_900761885.1
GCA_900761945.1
GCA_900761985.1
GCA_900761995.1
GCA_900762015.1
GCA_900762085.1
GCA_900762105.1
GCA_900762135.1
GCA_900762155.1
GCA_900762185.1
GCA_900762205.1
GCA_900762265.1
GCA_900762325.1
GCA_900762345.1
GCA_900762355.1
GCA_900762375.1
GCA_900762385.1
GCA_900762405.1
GCA_900762495.1
GCA_900762525.1
GCA_900762725.1
GCA_900762775.1
GCA_900762905.1
GCA_900762955.1
GCA_900763105.1
GCA_900763115.1
GCA_900763145.1
GCA_900763205.1
GCA_900763225.1
GCA_900763235.1
GCA_900763445.1
GCA_900763515.1
GCA_900763625.1
GCA_900763665.1
GCA_900763755.1
GCA_900763835.1
GCA_900764025.1
GCA_900764055.1
GCA_900764155.1
GCA_900764205.1
GCA_900764275.1
GCA_900764295.1
GCA_900764305.1
GCA_900764365.1
GCA_900764385.1
GCA_900764415.1
GCA_900764475.1
GCA_900764485.1
GCA_900764525.1
GCA_900764565.1
GCA_900764615.1
GCA_900764645.1
GCA_900764655.1
GCA_900764685.1
GCA_900764705.1
GCA_900764725.1
GCA_900764735.1
GCA_900764745.1
GCA_900764765.1
GCA_900764775.1
GCA_900764815.1
GCA_900764865.1
GCA_900764875.1
GCA_900764885.1
GCA_900764895.1
GCA_900764915.1
GCA_900764935.1
GCA_900764955.1
GCA_900764975.1
GCA_900764995.1
GCA_900765015.1
GCA_900765025.1
GCA_900765045.1
GCA_900765065.1
GCA_900765105.1
GCA_900765115.1
GCA_900765185.1
GCA_900765195.1
GCA_900765235.1
GCA_900765245.1
GCA_900765355.1
GCA_900765395.1
GCA_900765405.1
GCA_900765565.1
GCA_900765585.1
GCA_900765615.1
GCA_900765655.1
GCA_900765705.1
GCA_900765765.1
GCA_900765785.1
GCA_900765815.1
GCA_900765825.1
GCA_900765865.1
GCA_900765875.1
GCA_900765895.1
GCA_900765945.1
GCA_900766005.1
GCA_900766025.1
GCA_900766055.1
GCA_900766065.1
GCA_900766085.1
GCA_900766095.1
GCA_900766125.1
GCA_900766155.1
GCA_900766165.1
GCA_900766205.1
GCA_900766215.1
GCA_900766235.1
GCA_900766255.1
GCA_900766285.1
GCA_900766305.1
GCA_900766315.1
GCA_900766335.1
GCA_900766345.1
GCA_900766375.1
GCA_900766385.1
GCA_900766475.1
GCA_900766505.1
GCA_900766515.1
GCA_900766635.1
GCA_900766645.1
GCA_900766855.1
GCA_900766935.1
GCA_900767045.1
GCA_900767165.1
GCA_900767295.1
GCA_900767675.1
GCA_900767685.1
GCA_900767705.1
GCA_900768095.1
GCA_900768265.1
GCA_900768415.1
GCA_900768435.1
GCA_900768575.1
GCA_900768605.1
GCA_900768695.1
GCA_900768795.1
GCA_900768965.1
GCA_900769335.1
GCA_900769575.1
GCA_900769625.1
GCA_900769715.1
GCA_900770265.1
GCA_900770295.1
GCA_900770335.1
GCA_900770355.1
GCA_900770485.1
GCA_900770495.1
GCA_900770555.1
GCA_900770825.1
GCA_900770955.1
GCA_900771065.1
GCA_900771075.1
GCA_900771285.1
GCA_900771455.1
GCA_900771465.1
GCA_900771485.1
GCA_900771545.1
GCA_900771565.1
GCA_900771635.1
GCA_900771665.1
GCA_900771675.1
GCA_900771915.1
GCA_900772135.1
GCA_900772165.1
GCA_900772195.1
GCA_900772325.1
GCA_900772365.1
GCA_900772565.1
GCA_900773895.1
GCA_900773905.1
GCA_900773925.1
GCA_900773945.1
GCA_900773975.1
GCA_900773985.1
GCA_900773995.1
GCA_900774025.1
GCA_900774045.1
GCA_900774075.1
GCA_900774085.1
GCA_900774095.1
GCA_900774105.1
GCA_900774115.1
GCA_900774125.1
GCA_900774135.1
GCA_900774145.1
GCA_900774155.1
GCA_900774165.1
GCA_900774175.1
GCA_900774185.1
GCA_900774195.1
GCA_900774205.1
GCA_900774215.1
GCA_900774225.1
GCA_900774235.1
GCA_900774245.1
GCA_900774255.1
GCA_900774265.1
GCA_900774275.1
GCA_900774295.1
GCA_900774305.1
GCA_900774315.1
GCA_900774325.1
GCA_900774335.1
GCA_900774345.1
GCA_900774355.1
GCA_900774365.1
GCA_900774375.1
GCA_900774385.1
GCA_900774395.1
GCA_900774405.1
GCA_900774415.1
GCA_900774425.1
GCA_900774435.1
GCA_900774445.1
GCA_900774455.1
GCA_900774465.1
GCA_900774475.1
GCA_900774485.1
GCA_900774495.1
GCA_900774505.1
GCA_900774515.1
GCA_900774525.1
GCA_900774535.1
GCA_900774545.1
GCA_900774555.1
GCA_900774565.1
GCA_900774575.1
GCA_900774585.1
GCA_900774595.1
GCA_900774605.1
GCA_900774615.1
GCA_900774625.1
GCA_900774635.1
GCA_900774645.1
GCA_900774655.1
GCA_900774665.1
GCA_900774675.1
GCA_900774685.1
GCA_900774695.1
GCA_900774705.1
GCA_900774715.1
GCA_900774725.1
GCA_900774735.1
GCA_900774745.1
GCA_900774755.1
GCA_900774765.1
GCA_900774775.1
GCA_900774785.1
GCA_900774795.1
GCA_900774805.1
GCA_900774815.1
GCA_900774825.1
GCA_900774835.1
GCA_900774845.1
GCA_900774855.1
GCA_900774865.1
GCA_900774875.1
GCA_900774885.1
GCA_900774895.1
GCA_900774905.1
GCA_900774915.1
GCA_900774925.1
GCA_900774935.1
GCA_900774945.1
GCA_900774955.1
GCA_900774965.1
GCA_900774975.1
GCA_900774985.1
GCA_900774995.1
GCA_900775005.1
GCA_900775015.1
GCA_900775025.1
GCA_900775035.1
GCA_900775045.1
GCA_900775055.1
GCA_900775065.1
GCA_900775075.1
GCA_900775085.1
GCA_900775095.1
GCA_900775105.1
GCA_900775115.1
GCA_900775125.1
GCA_900775135.1
GCA_900775145.1
GCA_900775155.1
GCA_900775165.1
GCA_900775175.1
GCA_900775185.1
GCA_900775195.1
GCA_900775205.1
GCA_900775215.1
GCA_900775225.1
GCA_900775235.1
GCA_900775245.1
GCA_900775255.1
GCA_900775265.1
GCA_900775275.1
GCA_900775285.1
GCA_900775295.1
GCA_900775305.1
GCA_900775315.1
GCA_900775325.1
GCA_900775335.1
GCA_900775345.1
GCA_900775355.1
GCA_900775365.1
GCA_900775375.1
GCA_900775385.1
GCA_900775395.1
GCA_900775405.1
GCA_900775415.1
GCA_900775425.1
GCA_900775435.1
GCA_900775445.1
GCA_900775455.1
GCA_900775465.1
GCA_900775475.1
GCA_900775485.1
GCA_900775495.1
GCA_900775505.1
GCA_900775515.1
GCA_900775525.1
GCA_900775535.1
GCA_900775545.1
GCA_900775555.1
GCA_900775565.1
GCA_900775575.1
GCA_900775585.1
GCA_900775595.1
GCA_900775605.1
GCA_900775615.1
GCA_900775625.1
GCA_900775635.1
GCA_900775645.1
GCA_900775655.1
GCA_900775665.1
GCA_900775675.1
GCA_900775685.1
GCA_900775695.1
GCA_900775705.1
GCA_900775715.1
GCA_900775725.1
GCA_900775735.1
GCA_900775745.1
GCA_900775755.1
GCA_900775765.1
GCA_900775775.1
GCA_900775785.1
GCA_900775795.1
GCA_900775805.1
GCA_900775815.1
GCA_900775825.1
GCA_900775835.1
GCA_900775845.1
GCA_900775855.1
GCA_900775865.1
GCA_900775875.1
GCA_900775885.1
GCA_900775895.1
GCA_900775905.1
GCA_900775915.1
GCA_900775925.1
GCA_900775935.1
GCA_900775945.1
GCA_900775955.1
GCA_900775965.1
GCA_900775975.1
GCA_900775985.1
GCA_900775995.1
GCA_900776005.1
GCA_900776015.1
GCA_900776025.1
GCA_900776035.1
GCA_900776045.1
GCA_900776055.1
GCA_900776065.1
GCA_900776075.1
GCA_900776085.1
GCA_900776095.1
GCA_900776105.1
GCA_900776115.1
GCA_900776125.1
GCA_900776135.1
GCA_900776145.1
GCA_900776155.1
GCA_900776165.1
GCA_900776175.1
GCA_900776185.1
GCA_900776195.1
GCA_900776205.1
GCA_900776215.1
GCA_900776225.1
GCA_900776235.1
GCA_900776245.1
GCA_900776255.1
GCA_900776265.1
GCA_900776275.1
GCA_900776285.1
GCA_900776295.1
GCA_900776305.1
GCA_900776315.1
GCA_900776325.1
GCA_900776335.1
GCA_900776345.1
GCA_900776355.1
GCA_900776365.1
GCA_900776375.1
GCA_900776385.1
GCA_900776395.1
GCA_900776405.1
GCA_900776415.1
GCA_900776425.1
GCA_900776435.1
GCA_900776445.1
GCA_900776455.1
GCA_900776465.1
GCA_900776475.1
GCA_900776485.1
GCA_900776495.1
GCA_900776505.1
GCA_900776515.1
GCA_900776525.1
GCA_900776535.1
GCA_900776545.1
GCA_900776555.1
GCA_900795095.1
GCA_900795115.1
GCA_900795145.1
GCA_900795155.1
GCA_900795165.1
GCA_900795205.1
GCA_900795245.1
GCA_900795265.1
GCA_900834415.1
GCA_900851255.1
GCA_900890425.1
GCA_900890705.1
GCA_900896415.2
GCA_900959515.1
GCA_900959895.1
GCA_900960235.1
GCA_900977535.1
GCA_900977655.1
GCA_900977675.1
GCA_900977715.1
GCA_900977765.1
GCA_900977835.1
GCA_900977875.1
GCA_900977905.1
GCA_900978005.1
GCA_900978035.1
GCA_900978065.1
GCA_900978135.1
GCA_900978195.1
GCA_900978235.1
GCA_900978275.1
GCA_900978345.1
GCA_900978385.1
GCA_900978435.1
GCA_900978495.1
GCA_900978625.1
GCA_900978645.1
GCA_900978675.1
GCA_900978755.1
GCA_900978805.1
GCA_900978845.1
GCA_900978885.1
GCA_900978905.1
GCA_900982655.1
GCA_900982675.1
GCA_900982695.1
GCA_900982705.1
GCA_900982715.2
GCA_900982735.1
GCA_900982745.1
GCA_900982765.1
GCA_900982775.1
GCA_900982785.1
GCA_900982795.1
GCA_900982805.1
GCA_900982815.1
GCA_900982825.1
GCA_900982835.1
GCA_900982845.1
GCA_900982855.1
GCA_900982865.1
GCA_900982875.1
GCA_900982885.1
GCA_900982895.1
GCA_900982905.1
GCA_900982915.1
GCA_900982925.1
GCA_900982935.1
GCA_900982945.1
GCA_900982955.1
GCA_900982965.1
GCA_900982975.1
GCA_900982985.1
GCA_900982995.1
GCA_900983005.1
GCA_900983015.1
GCA_900983025.1
GCA_900983035.1
GCA_900983045.1
GCA_900983055.1
GCA_900983065.1
GCA_900983075.1
GCA_900983085.1
GCA_900983095.1
GCA_900983105.1
GCA_900983115.1
GCA_900983125.1
GCA_900983135.1
GCA_900983145.1
GCA_900983155.1
GCA_900983165.1
GCA_900983175.1
GCA_900983185.1
GCA_900983195.1
GCA_900983205.1
GCA_900983215.1
GCA_900983225.1
GCA_900983235.1
GCA_900983245.1
GCA_900983255.1
GCA_900983265.1
GCA_900983275.1
GCA_900983285.1
GCA_900983295.1
GCA_900983305.1
GCA_900983315.1
GCA_900983325.1
GCA_900983335.1
GCA_900983345.1
GCA_900983355.1
GCA_900983365.1
GCA_900983375.1
GCA_900983385.1
GCA_900983395.1
GCA_900983405.1
GCA_900983415.1
GCA_900983425.1
GCA_900983435.1
GCA_900983445.1
GCA_900983455.1
GCA_900983465.1
GCA_900983475.1
GCA_900983485.1
GCA_900983495.1
GCA_900983505.1
GCA_900983515.1
GCA_900983525.1
GCA_900983535.1
GCA_900983545.1
GCA_900983555.1
GCA_900983565.1
GCA_900983575.1
GCA_900983585.1
GCA_900983595.1
GCA_900983605.1
GCA_900983615.1
GCA_900983625.1
GCA_900983635.1
GCA_900983645.1
GCA_900983655.1
GCA_900983665.1
GCA_900983675.1
GCA_900983685.1
GCA_900983695.1
GCA_900983705.1
GCA_900983715.1
GCA_900983725.1
GCA_900983735.1
GCA_900983745.1
GCA_900983755.1
GCA_900983765.1
GCA_900983775.1
GCA_900983785.1
GCA_900983795.1
GCA_900983805.1
GCA_900983815.1
GCA_900983825.1
GCA_900983835.1
GCA_900983845.1
GCA_900983855.1
GCA_900983865.1
GCA_900983875.1
GCA_900983885.1
GCA_900983895.1
GCA_900983905.1
GCA_900983915.1
GCA_900983925.1
GCA_900983935.1
GCA_900983945.1
GCA_900983955.1
GCA_900983965.1
GCA_900983975.1
GCA_900983985.1
GCA_900983995.1
GCA_900984005.1
GCA_900984015.1
GCA_900984025.1
GCA_900984035.1
GCA_900984045.1
GCA_900984055.1
GCA_900984065.1
GCA_900984075.1
GCA_900984085.1
GCA_900984095.1
GCA_900984105.1
GCA_900984115.1
GCA_900984125.1
GCA_900984135.1
GCA_900984145.1
GCA_900984155.1
GCA_900984165.1
GCA_900984175.1
GCA_900984185.1
GCA_900984195.1
GCA_900984205.1
GCA_900984215.1
GCA_900984225.1
GCA_900984235.1
GCA_900984245.1
GCA_900984255.1
GCA_900984265.1
GCA_900984275.1
GCA_900984285.1
GCA_900984295.1
GCA_900984305.1
GCA_900984315.1
GCA_900984325.1
GCA_900984335.1
GCA_900984345.1
GCA_900984355.1
GCA_900984365.1
GCA_900984375.1
GCA_900984385.1
GCA_900984395.1
GCA_900984405.1
GCA_900984415.1
GCA_900984425.1
GCA_900984435.1
GCA_900984445.1
GCA_900984455.1
GCA_900984465.1
GCA_900984475.1
GCA_900984485.1
GCA_900984495.1
GCA_900984505.1
GCA_900984515.1
GCA_900984525.1
GCA_900984535.1
GCA_900984545.1
GCA_900984555.1
GCA_900984565.1
GCA_900984575.1
GCA_900984585.1
GCA_900984595.1
GCA_900984605.1
GCA_900984615.1
GCA_900984625.1
GCA_900984635.1
GCA_900984645.1
GCA_900984655.1
GCA_900984665.1
GCA_900984675.1
GCA_900984685.1
GCA_900984695.1
GCA_900984705.1
GCA_900984715.1
GCA_900984725.1
GCA_900984735.1
GCA_900984745.1
GCA_900984755.1
GCA_900984765.1
GCA_900984775.1
GCA_900984785.1
GCA_900984795.1
GCA_900984805.1
GCA_900984815.1
GCA_900984825.1
GCA_900984835.1
GCA_900984845.1
GCA_900984855.1
GCA_900984865.1
GCA_900984875.1
GCA_900984885.1
GCA_900984895.1
GCA_900984905.1
GCA_900984915.1
GCA_900984925.1
GCA_900984935.1
GCA_900984945.1
GCA_900984955.1
GCA_900984965.1
GCA_900984975.1
GCA_900984985.1
GCA_900984995.1
GCA_900985005.1
GCA_900985015.1
GCA_900985025.1
GCA_900985035.1
GCA_900985045.1
GCA_900985055.1
GCA_900985065.1
GCA_900985075.1
GCA_900985085.1
GCA_900985095.1
GCA_900985105.1
GCA_900985115.1
GCA_900985125.1
GCA_900985135.1
GCA_900985145.1
GCA_900985155.1
GCA_900985165.1
GCA_900985175.1
GCA_900985185.1
GCA_900985195.1
GCA_900985205.1
GCA_900985215.1
GCA_900985225.1
GCA_900985235.1
GCA_900985245.1
GCA_900985255.1
GCA_900985265.1
GCA_900985275.1
GCA_900985285.1
GCA_900985295.1
GCA_900985305.1
GCA_900985315.1
GCA_900985325.1
GCA_900985335.1
GCA_900985345.1
GCA_900985355.1
GCA_900985365.1
GCA_900985375.1
GCA_900985385.1
GCA_900985395.1
GCA_900985405.1
GCA_900985415.1
GCA_900985425.1
GCA_900985435.1
GCA_900985445.1
GCA_900985455.1
GCA_900985465.1
GCA_900985475.1
GCA_900985485.1
GCA_900985495.1
GCA_900985505.1
GCA_900985515.1
GCA_900985525.1
GCA_900985535.1
GCA_900985545.1
GCA_900985555.1
GCA_900985565.1
GCA_900985575.1
GCA_900985585.1
GCA_900985595.1
GCA_900985605.1
GCA_900985615.1
GCA_900985625.1
GCA_900985635.1
GCA_900985645.1
GCA_900985655.1
GCA_900985665.1
GCA_900985675.1
GCA_900985685.1
GCA_900985695.1
GCA_900985705.1
GCA_900985715.1
GCA_900985725.1
GCA_900985735.1
GCA_900985745.1
GCA_900985755.1
GCA_900985765.1
GCA_900985775.1
GCA_900985785.1
GCA_900985795.1
GCA_900985805.1
GCA_900985815.1
GCA_900985825.1
GCA_900985835.1
GCA_900985845.1
GCA_900985855.1
GCA_900985865.1
GCA_900985875.1
GCA_900985885.1
GCA_900985895.1
GCA_900985905.1
GCA_900985915.1
GCA_900985925.1
GCA_900985935.1
GCA_900985945.1
GCA_900985955.1
GCA_900985965.1
GCA_900985975.1
GCA_900985985.1
GCA_900985995.1
GCA_900986005.1
GCA_900986015.1
GCA_900986025.1
GCA_900986035.1
GCA_900986045.1
GCA_900986055.1
GCA_900986065.1
GCA_900986075.1
GCA_900986085.1
GCA_900986095.1
GCA_900986105.1
GCA_900986115.1
GCA_900986125.1
GCA_900986135.1
GCA_900986145.1
GCA_900986155.1
GCA_900986165.1
GCA_900986175.1
GCA_900986185.1
GCA_900986195.1
GCA_900986205.1
GCA_900986215.1
GCA_900986225.1
GCA_900986235.1
GCA_900986245.1
GCA_900986255.1
GCA_900986265.1
GCA_900986275.1
GCA_900986285.1
GCA_900986295.1
GCA_900986305.1
GCA_900986315.1
GCA_900986325.1
GCA_900986335.1
GCA_900986345.1
GCA_900986355.1
GCA_900986365.1
GCA_900986375.1
GCA_900986385.1
GCA_900986395.1
GCA_900986405.1
GCA_900986415.1
GCA_900986425.1
GCA_900986435.1
GCA_900986445.1
GCA_900986455.1
GCA_900986465.1
GCA_900986475.1
GCA_900986485.1
GCA_900986495.1
GCA_900986505.1
GCA_900986515.1
GCA_900986525.1
GCA_900986535.1
GCA_900986545.1
GCA_900986555.1
GCA_900986565.1
GCA_900986575.1
GCA_900986585.1
GCA_900986595.1
GCA_900986605.1
GCA_900986615.1
GCA_900986625.1
GCA_900986635.1
GCA_900986645.1
GCA_900986655.1
GCA_900986665.1
GCA_900986675.1
GCA_900986685.1
GCA_900986695.1
GCA_900986705.1
GCA_900986715.1
GCA_900986725.1
GCA_900986735.1
GCA_900986745.1
GCA_900986755.1
GCA_900986765.1
GCA_900986775.1
GCA_900986785.1
GCA_900986795.1
GCA_900986805.1
GCA_900986815.1
GCA_900986825.1
GCA_900986835.1
GCA_900986845.1
GCA_900986855.1
GCA_900986865.1
GCA_900986875.1
GCA_900986885.1
GCA_900986895.1
GCA_900986905.1
GCA_900986915.1
GCA_900986925.1
GCA_900986935.1
GCA_900986945.1
GCA_900986955.1
GCA_900986965.1
GCA_900986975.1
GCA_900986985.1
GCA_900986995.1
GCA_900987005.1
GCA_900987015.1
GCA_900987025.1
GCA_900987035.1
GCA_900987045.1
GCA_900987055.1
GCA_900987065.1
GCA_900987075.1
GCA_900987085.1
GCA_900987095.1
GCA_900987105.1
GCA_900987115.1
GCA_900987125.1
GCA_900987135.1
GCA_900987145.1
GCA_900987155.1
GCA_900987165.1
GCA_900987175.1
GCA_900987185.1
GCA_900987195.1
GCA_900987205.1
GCA_900987215.1
GCA_900987225.1
GCA_900987235.1
GCA_900987245.1
GCA_900987255.1
GCA_900987265.1
GCA_900987275.1
GCA_900987285.1
GCA_900987295.1
GCA_900987305.1
GCA_900987315.1
GCA_900987325.1
GCA_900987335.1
GCA_900987345.1
GCA_900987355.1
GCA_900987365.1
GCA_900987375.1
GCA_900987385.1
GCA_900987395.1
GCA_900987405.1
GCA_900987415.1
GCA_900987425.1
GCA_900987435.1
GCA_900987445.1
GCA_900987455.1
GCA_900987465.1
GCA_900987475.1
GCA_900987485.1
GCA_900987495.1
GCA_900987505.1
GCA_900987515.1
GCA_900987525.1
GCA_900987535.1
GCA_900987545.1
GCA_900987555.1
GCA_900987565.1
GCA_900987575.1
GCA_900987585.1
GCA_900987595.1
GCA_900987605.1
GCA_900987615.1
GCA_900987625.1
GCA_900987635.1
GCA_900987645.1
GCA_900987655.1
GCA_900987665.1
GCA_900987675.1
GCA_900987685.1
GCA_900987695.1
GCA_900987705.1
GCA_900987715.1
GCA_900987725.1
GCA_900987735.1
GCA_900987745.1
GCA_900987755.1
GCA_900987765.1
GCA_900987775.1
GCA_900987785.1
GCA_900987795.1
GCA_900987805.1
GCA_900987815.1
GCA_900987825.1
GCA_900987835.1
GCA_900987845.1
GCA_900987855.1
GCA_900987865.1
GCA_900987875.1
GCA_900987885.1
GCA_900987895.1
GCA_900987905.1
GCA_900987915.1
GCA_900987925.1
GCA_900987935.1
GCA_900987945.1
GCA_900987955.1
GCA_900987965.1
GCA_900987975.1
GCA_900987985.1
GCA_900987995.1
GCA_900988005.1
GCA_900988015.1
GCA_900988025.1
GCA_900988035.1
GCA_900988105.1
GCA_900988115.1
GCA_900988125.1
GCA_900988135.1
GCA_900988145.1
GCA_900988155.1
GCA_900988165.1
GCA_900988175.1
GCA_900988185.1
GCA_900988195.1
GCA_900988205.1
GCA_900988215.1
GCA_900988225.1
GCA_900988235.1
GCA_900988245.1
GCA_900988255.1
GCA_900988265.1
GCA_900988275.1
GCA_900988285.1
GCA_900988295.1
GCA_900988305.1
GCA_900988315.1
GCA_900988325.1
GCA_900988335.1
GCA_900988345.1
GCA_900988355.1
GCA_900988365.1
GCA_900988375.1
GCA_900988385.1
GCA_900988395.1
GCA_900988405.1
GCA_900988415.1
GCA_900988425.1
GCA_900988435.1
GCA_900988445.1
GCA_900988455.1
GCA_900988465.1
GCA_900988475.1
GCA_900988485.1
GCA_900988495.1
GCA_900988505.1
GCA_900988515.1
GCA_900988525.1
GCA_900988535.1
GCA_900988545.1
GCA_900988555.1
GCA_900988565.1
GCA_900988575.1
GCA_900988585.1
GCA_900988595.1
GCA_900988605.1
GCA_900988615.1
GCA_900988625.1
GCA_900988635.1
GCA_900988655.1
GCA_900988665.1
GCA_900988675.1
GCA_900988685.1
GCA_900988695.1
GCA_900988705.1
GCA_900988715.1
GCA_900988725.1
GCA_900988735.1
GCA_900988745.1
GCA_900988755.1
GCA_900988765.1
GCA_900988775.1
GCA_900988785.1
GCA_900988795.1
GCA_900988805.1
GCA_900988815.1
GCA_900988825.1
GCA_900988835.1
GCA_900988845.1
GCA_900988855.1
GCA_900988865.1
GCA_900988875.1
GCA_900988885.1
GCA_900988895.1
GCA_900988905.1
GCA_900988915.1
GCA_900988925.1
GCA_900988935.1
GCA_900988945.1
GCA_900988955.1
GCA_900988965.1
GCA_900988975.1
GCA_900988985.1
GCA_900988995.1
GCA_900989005.1
GCA_900989015.1
GCA_900989025.1
GCA_900989035.1
GCA_900989045.1
GCA_900989055.1
GCA_900989065.1
GCA_900989075.1
GCA_900989085.1
GCA_900989095.1
GCA_900989105.1
GCA_900989115.1
GCA_900989125.1
GCA_900989135.1
GCA_900989145.1
GCA_900989155.1
GCA_900989165.1
GCA_900989175.1
GCA_900989185.1
GCA_900989195.1
GCA_900989205.1
GCA_900989215.1
GCA_900989225.1
GCA_900989235.1
GCA_900989245.1
GCA_900989255.1
GCA_900989265.1
GCA_900989275.1
GCA_900989285.1
GCA_900989295.1
GCA_900989305.1
GCA_900989315.1
GCA_900989325.1
GCA_900989335.1
GCA_900989345.1
GCA_900989355.1
GCA_900989365.1
GCA_900989375.1
GCA_900989385.1
GCA_900989395.1
GCA_900989405.1
GCA_900989415.1
GCA_900989425.1
GCA_900989435.1
GCA_900989445.1
GCA_900989455.1
GCA_900989465.1
GCA_900989475.1
GCA_900989485.1
GCA_900989495.1
GCA_900989505.1
GCA_900989515.1
GCA_900989525.1
GCA_900989535.1
GCA_900989545.1
GCA_900989555.1
GCA_900989565.1
GCA_900989575.1
GCA_900989585.1
GCA_900989595.1
GCA_900989605.1
GCA_900989615.1
GCA_900989625.1
GCA_900989635.1
GCA_900989645.1
GCA_900989655.1
GCA_900989665.1
GCA_900989675.1
GCA_900989685.1
GCA_900989695.1
GCA_900989705.1
GCA_900989715.1
GCA_900989725.1
GCA_900989735.1
GCA_900989745.1
GCA_900989755.1
GCA_900989765.1
GCA_900989775.1
GCA_900989785.1
GCA_900989795.1
GCA_900989805.1
GCA_900989815.1
GCA_900989825.1
GCA_900989835.1
GCA_900989845.1
GCA_900989855.1
GCA_900989865.1
GCA_900989875.1
GCA_900989885.1
GCA_900989895.1
GCA_900989905.1
GCA_900989915.1
GCA_900989925.1
GCA_900989935.1
GCA_900989945.1
GCA_900989955.1
GCA_900989965.1
GCA_900989975.1
GCA_900989985.1
GCA_900989995.1
GCA_900990005.1
GCA_900990015.1
GCA_900990025.1
GCA_900990035.1
GCA_900990045.1
GCA_900990055.1
GCA_900990065.1
GCA_900990075.1
GCA_900990085.1
GCA_900990095.1
GCA_900990105.1
GCA_900990115.1
GCA_900990125.1
GCA_900990135.1
GCA_900990145.1
GCA_900990155.1
GCA_900990165.1
GCA_900990175.1
GCA_900990185.1
GCA_900990195.1
GCA_900990205.1
GCA_900990215.1
GCA_900990225.1
GCA_900990235.1
GCA_900990245.1
GCA_900990255.1
GCA_900990265.1
GCA_900990275.1
GCA_900990285.1
GCA_900990295.1
GCA_900990305.1
GCA_900990315.1
GCA_900990325.1
GCA_900990335.1
GCA_900990345.1
GCA_900990355.1
GCA_900990365.1
GCA_900990375.1
GCA_900990385.1
GCA_900990395.1
GCA_900990405.1
GCA_900990415.1
GCA_900990425.1
GCA_900990435.1
GCA_900990445.1
GCA_900990455.1
GCA_900990465.1
GCA_900990475.1
GCA_900990485.1
GCA_900990495.1
GCA_900990505.1
GCA_900990515.1
GCA_900990525.1
GCA_900990535.1
GCA_900990545.1
GCA_900990555.1
GCA_900990565.1
GCA_900990575.1
GCA_900990585.1
GCA_900990595.1
GCA_900990605.1
GCA_900990615.1
GCA_900990625.1
GCA_900990635.1
GCA_900990645.1
GCA_900990655.1
GCA_900990665.1
GCA_900990675.1
GCA_900990685.1
GCA_900990695.1
GCA_900990705.1
GCA_900990715.1
GCA_900990725.1
GCA_900990735.1
GCA_900990745.1
GCA_900990755.1
GCA_900990765.1
GCA_900990775.1
GCA_900990785.1
GCA_900990795.1
GCA_900990805.1
GCA_900990815.1
GCA_900990825.1
GCA_900990835.1
GCA_900990845.1
GCA_900990855.1
GCA_900990865.1
GCA_900990875.1
GCA_900990885.1
GCA_900990895.1
GCA_900990905.1
GCA_900990915.1
GCA_900990925.1
GCA_900990935.1
GCA_900990945.1
GCA_900990955.1
GCA_900990965.1
GCA_900990975.1
GCA_900990985.1
GCA_900990995.1
GCA_900991005.1
GCA_900991015.1
GCA_900991025.1
GCA_900991035.1
GCA_900991045.1
GCA_900991055.1
GCA_900991065.1
GCA_900991075.1
GCA_900991085.1
GCA_900991095.1
GCA_900991105.1
GCA_900991115.1
GCA_900991125.1
GCA_900991135.1
GCA_900991145.1
GCA_900991155.1
GCA_900991165.1
GCA_900991175.1
GCA_900991185.1
GCA_900991195.1
GCA_900991205.1
GCA_900991215.1
GCA_900991225.1
GCA_900991235.1
GCA_900991245.1
GCA_900991255.1
GCA_900991265.1
GCA_900991275.1
GCA_900991285.1
GCA_900991295.1
GCA_900991305.1
GCA_900991315.1
GCA_900991325.1
GCA_900991335.1
GCA_900991345.1
GCA_900991355.1
GCA_900991365.1
GCA_900991375.1
GCA_900991385.1
GCA_900991395.1
GCA_900991405.1
GCA_900991415.1
GCA_900991425.1
GCA_900991435.1
GCA_900991445.1
GCA_900991455.1
GCA_900991465.1
GCA_900991475.1
GCA_900991485.1
GCA_900991495.1
GCA_900991505.1
GCA_900991515.1
GCA_900991525.1
GCA_900991535.1
GCA_900991545.1
GCA_900991555.1
GCA_900991565.1
GCA_900991575.1
GCA_900991585.1
GCA_900991595.1
GCA_900991605.1
GCA_900991615.1
GCA_900991625.1
GCA_900991635.1
GCA_900991645.1
GCA_900991655.1
GCA_900991665.1
GCA_900991675.1
GCA_900991685.1
GCA_900991695.1
GCA_900991705.1
GCA_900991715.1
GCA_900991725.1
GCA_900991735.1
GCA_900991745.1
GCA_900991755.1
GCA_900991765.1
GCA_900991775.1
GCA_900991785.1
GCA_900991795.1
GCA_900991805.1
GCA_900991815.1
GCA_900991825.1
GCA_900991835.1
GCA_900991845.1
GCA_900991855.1
GCA_900991865.1
GCA_900991875.1
GCA_900991885.1
GCA_900991895.1
GCA_900991905.1
GCA_900991915.1
GCA_900991925.1
GCA_900991935.1
GCA_900991945.1
GCA_900991955.1
GCA_900991965.1
GCA_900991975.1
GCA_900991985.1
GCA_900991995.1
GCA_900992005.1
GCA_900992015.1
GCA_900992025.1
GCA_900992035.1
GCA_900992045.1
GCA_900992055.1
GCA_900992065.1
GCA_900992075.1
GCA_900992085.1
GCA_900992095.1
GCA_900992105.1
GCA_900992115.1
GCA_900992125.1
GCA_900992135.1
GCA_900992145.1
GCA_900992155.1
GCA_900992165.1
GCA_900992175.1
GCA_900992185.1
GCA_900992195.1
GCA_900992205.1
GCA_900992215.1
GCA_900992225.1
GCA_900992235.1
GCA_900992245.1
GCA_900992255.1
GCA_900992265.1
GCA_900992275.1
GCA_900992285.1
GCA_900992295.1
GCA_900992305.1
GCA_900992315.1
GCA_900992325.1
GCA_900992335.1
GCA_900992345.1
GCA_900992355.1
GCA_900992365.1
GCA_900992375.1
GCA_900992385.1
GCA_900992395.1
GCA_900992405.1
GCA_900992415.1
GCA_900992425.1
GCA_900992435.1
GCA_900992445.1
GCA_900992455.1
GCA_900992465.1
GCA_900992475.1
GCA_900992485.1
GCA_900992495.1
GCA_900992505.1
GCA_900992515.1
GCA_900992525.1
GCA_900992535.1
GCA_900992545.1
GCA_900992555.1
GCA_900992565.1
GCA_900992575.1
GCA_900992585.1
GCA_900992595.1
GCA_900992605.1
GCA_900992615.1
GCA_900992625.1
GCA_900992635.1
GCA_900992645.1
GCA_900992655.1
GCA_900992665.1
GCA_900992675.1
GCA_900992685.1
GCA_900992695.1
GCA_900992705.1
GCA_900992715.1
GCA_900992725.1
GCA_900992735.1
GCA_900992745.1
GCA_900992755.1
GCA_900992765.1
GCA_900992775.1
GCA_900992785.1
GCA_900992795.1
GCA_900992805.1
GCA_900992815.1
GCA_900992825.1
GCA_900992835.1
GCA_900992845.1
GCA_900992855.1
GCA_900992865.1
GCA_900992875.1
GCA_900992885.1
GCA_900992895.1
GCA_900992905.1
GCA_900992915.1
GCA_900992925.1
GCA_900992935.1
GCA_900992945.1
GCA_900992955.1
GCA_900992965.1
GCA_900992975.1
GCA_900992985.1
GCA_900992995.1
GCA_900993005.1
GCA_900993015.1
GCA_900993025.1
GCA_900993035.1
GCA_900993045.1
GCA_900993055.1
GCA_900993065.1
GCA_900993075.1
GCA_900993085.1
GCA_900993095.1
GCA_900993105.1
GCA_900993115.1
GCA_900993125.1
GCA_900993135.1
GCA_900993145.1
GCA_900993155.1
GCA_900993165.1
GCA_900993175.1
GCA_900993185.1
GCA_900993195.1
GCA_900993205.1
GCA_900993215.1
GCA_900993225.1
GCA_900993235.1
GCA_900993245.1
GCA_900993255.1
GCA_900993265.1
GCA_900993275.1
GCA_900993285.1
GCA_900993295.1
GCA_900993305.1
GCA_900993315.1
GCA_900993325.1
GCA_900993335.1
GCA_900993345.1
GCA_900993355.1
GCA_900993365.1
GCA_900993375.1
GCA_900993385.1
GCA_900993395.1
GCA_900993405.1
GCA_900993415.1
GCA_900993425.1
GCA_900993435.1
GCA_900993445.1
GCA_900993455.1
GCA_900993465.1
GCA_900993475.1
GCA_900993485.1
GCA_900993495.1
GCA_900993505.1
GCA_900993515.1
GCA_900993525.1
GCA_900993535.1
GCA_900993545.1
GCA_900993555.1
GCA_900993565.1
GCA_900993575.1
GCA_900993585.1
GCA_900993595.1
GCA_900993605.1
GCA_900993615.1
GCA_900993625.1
GCA_900993635.1
GCA_900993645.1
GCA_900993655.1
GCA_900993665.1
GCA_900993675.1
GCA_900993685.1
GCA_900993695.1
GCA_900993705.1
GCA_900993715.1
GCA_900993725.1
GCA_900993735.1
GCA_900993745.1
GCA_900993755.1
GCA_900993765.1
GCA_900993775.1
GCA_900993785.1
GCA_900993795.1
GCA_900993805.1
GCA_900993815.1
GCA_900993825.1
GCA_900993835.1
GCA_900993845.1
GCA_900993855.1
GCA_900993865.1
GCA_900993875.1
GCA_900993885.1
GCA_900993895.1
GCA_900993905.1
GCA_900993915.1
GCA_900993925.1
GCA_900993935.1
GCA_900993945.1
GCA_900993955.1
GCA_900993965.1
GCA_900993975.1
GCA_900993985.1
GCA_900993995.1
GCA_900994005.1
GCA_900994015.1
GCA_900994025.1
GCA_900994035.1
GCA_900994045.1
GCA_900994055.1
GCA_900994065.1
GCA_900994075.1
GCA_900994085.1
GCA_900994095.1
GCA_900994105.1
GCA_900994115.1
GCA_900994125.1
GCA_900994135.1
GCA_900994145.1
GCA_900994155.1
GCA_900994165.1
GCA_900994175.1
GCA_900994185.1
GCA_900994195.1
GCA_900994205.1
GCA_900994215.1
GCA_900994225.1
GCA_900994235.1
GCA_900994245.1
GCA_900994255.1
GCA_900994265.1
GCA_900994275.1
GCA_900994285.1
GCA_900994295.1
GCA_900994305.1
GCA_900994315.1
GCA_900994325.1
GCA_900994335.1
GCA_900994345.1
GCA_900994355.1
GCA_900994365.1
GCA_900994375.1
GCA_900994385.1
GCA_900994395.1
GCA_900994405.1
GCA_900994415.1
GCA_900994425.1
GCA_900994435.1
GCA_900994445.1
GCA_900994455.1
GCA_900994465.1
GCA_900994475.1
GCA_900994485.1
GCA_900994495.1
GCA_900994505.1
GCA_900994515.1
GCA_900994525.1
GCA_900994535.1
GCA_900994545.1
GCA_900994555.1
GCA_900994565.1
GCA_900994575.1
GCA_900994585.1
GCA_900994595.1
GCA_900994605.1
GCA_900994615.1
GCA_900994625.1
GCA_900994635.1
GCA_900994645.1
GCA_900994655.1
GCA_900994665.1
GCA_900994675.1
GCA_900994685.1
GCA_900994695.1
GCA_900994705.1
GCA_900994715.1
GCA_900994725.1
GCA_900994735.1
GCA_900994745.1
GCA_900994755.1
GCA_900994765.1
GCA_900994775.1
GCA_900994785.1
GCA_900994795.1
GCA_900994805.1
GCA_900994815.1
GCA_900994825.1
GCA_900994835.1
GCA_900994845.1
GCA_900994855.1
GCA_900994865.1
GCA_900994875.1
GCA_900994885.1
GCA_900994895.1
GCA_900994905.1
GCA_900994915.1
GCA_900994925.1
GCA_900994935.1
GCA_900994945.1
GCA_900994955.1
GCA_900994965.1
GCA_900994975.1
GCA_900994985.1
GCA_900994995.1
GCA_900995005.1
GCA_900995015.1
GCA_900995025.1
GCA_900995035.1
GCA_900995045.1
GCA_900995055.1
GCA_900995065.1
GCA_900995075.1
GCA_900995085.1
GCA_900995095.1
GCA_900995105.1
GCA_900995115.1
GCA_900995125.1
GCA_900995135.1
GCA_900995145.1
GCA_900995155.1
GCA_900995165.1
GCA_900995175.1
GCA_900995185.1
GCA_900995195.1
GCA_900995205.1
GCA_900995215.1
GCA_900995225.1
GCA_900995235.1
GCA_900995245.1
GCA_900995255.1
GCA_900995265.1
GCA_900995275.1
GCA_900995285.1
GCA_900995295.1
GCA_900995305.1
GCA_900995315.1
GCA_900995325.1
GCA_900995335.1
GCA_900995345.1
GCA_900995355.1
GCA_900995365.1
GCA_900995375.1
GCA_900995385.1
GCA_900995395.1
GCA_900995405.1
GCA_900995415.1
GCA_900995425.1
GCA_900995435.1
GCA_900995445.1
GCA_900995455.1
GCA_900995465.1
GCA_900995475.1
GCA_900995485.1
GCA_900995495.1
GCA_900995505.1
GCA_900995515.1
GCA_900995525.1
GCA_900995535.1
GCA_900995545.1
GCA_900995555.1
GCA_900995565.1
GCA_900995575.1
GCA_900995585.1
GCA_900995595.1
GCA_900995605.1
GCA_900995615.1
GCA_900995625.1
GCA_900995635.1
GCA_900995645.1
GCA_900995655.1
GCA_900995665.1
GCA_900995675.1
GCA_900995685.1
GCA_900995695.1
GCA_900995705.1
GCA_900995715.1
GCA_900995725.1
GCA_900995735.1
GCA_900995745.1
GCA_900995755.1
GCA_900995765.1
GCA_900995775.1
GCA_900995785.1
GCA_900995795.1
GCA_900995805.1
GCA_900995815.1
GCA_900995825.1
GCA_900995835.1
GCA_900995845.1
GCA_900995855.1
GCA_900995865.1
GCA_900995875.1
GCA_900995885.1
GCA_900995895.1
GCA_900995905.1
GCA_900995915.1
GCA_900995925.1
GCA_900995935.1
GCA_900995945.1
GCA_900995955.1
GCA_900995965.1
GCA_900995975.1
GCA_900995985.1
GCA_900995995.1
GCA_900996005.1
GCA_900996015.1
GCA_900996025.1
GCA_900996035.1
GCA_900996045.1
GCA_900996055.1
GCA_900996065.1
GCA_900996075.1
GCA_900996085.1
GCA_900996095.1
GCA_900996105.1
GCA_900996115.1
GCA_900996125.1
GCA_900996135.1
GCA_900996145.1
GCA_900996155.1
GCA_900996165.1
GCA_900996225.1
GCA_900996235.1
GCA_900996245.1
GCA_901000785.1
GCA_901000825.1
GCA_901000865.1
GCA_901000885.1
GCA_901000935.1
GCA_901000945.1
GCA_901000965.1
GCA_901000985.1
GCA_901000995.1
GCA_901001015.1
GCA_901001055.1
GCA_901001115.1
GCA_901001125.1
GCA_901001145.1
GCA_901001155.1
GCA_901001195.1
GCA_901001215.1
GCA_901001225.1
GCA_901001245.1
GCA_901001255.1
GCA_901001275.1
GCA_901001305.1
GCA_901001315.1
GCA_901001325.1
GCA_901001335.1
GCA_901001355.1
GCA_901001375.1
GCA_901001385.1
GCA_901001395.1
GCA_901001405.1
GCA_901001415.1
GCA_901001445.1
GCA_901001455.1
GCA_901001485.1
GCA_901001505.1
GCA_901001515.1
GCA_901001545.1
GCA_901001555.1
GCA_901001565.1
GCA_901001575.1
GCA_901001595.1
GCA_901001605.1
GCA_901001615.1
GCA_901001625.1
GCA_901001635.1
GCA_901001665.1
GCA_901001685.1
GCA_901001705.1
GCA_901001735.1
GCA_901001745.1
GCA_901001785.1
GCA_901001795.1
GCA_901001805.1
GCA_901001815.1
GCA_901001825.1
GCA_901002005.1
GCA_901002015.1
GCA_901002025.1
GCA_901002035.1
GCA_901002045.1
GCA_901002055.1
GCA_901002065.1
GCA_901002075.1
GCA_901002085.1
GCA_901002095.1
GCA_901002105.1
GCA_901002115.1
GCA_901002125.1
GCA_901002135.1
GCA_901002145.1
GCA_901002155.1
GCA_901002165.1
GCA_901002175.1
GCA_901002185.1
GCA_901002195.1
GCA_901002205.1
GCA_901002215.1
GCA_901002225.1
GCA_901002235.1
GCA_901002245.1
GCA_901002255.1
GCA_901002265.1
GCA_901002275.1
GCA_901002285.1
GCA_901002295.1
GCA_901002305.1
GCA_901002315.1
GCA_901002325.1
GCA_901002335.1
GCA_901002345.1
GCA_901002355.1
GCA_901002365.1
GCA_901002375.1
GCA_901002385.1
GCA_901002395.1
GCA_901002405.1
GCA_901002415.1
GCA_901002425.1
GCA_901002435.1
GCA_901002445.1
GCA_901002455.1
GCA_901002465.1
GCA_901002475.1
GCA_901002485.1
GCA_901002495.1
GCA_901002505.1
GCA_901002515.1
GCA_901002525.1
GCA_901002535.1
GCA_901002545.1
GCA_901002555.1
GCA_901002565.1
GCA_901002575.1
GCA_901002585.1
GCA_901002595.1
GCA_901002605.1
GCA_901002615.1
GCA_901002625.1
GCA_901002635.1
GCA_901002645.1
GCA_901002655.1
GCA_901002665.1
GCA_901002675.1
GCA_901002685.1
GCA_901002695.1
GCA_901002705.1
GCA_901002715.1
GCA_901002725.1
GCA_901002735.1
GCA_901002745.1
GCA_901002755.1
GCA_901002765.1
GCA_901002775.1
GCA_901002785.1
GCA_901002795.1
GCA_901002805.1
GCA_901002815.1
GCA_901002825.1
GCA_901002835.1
GCA_901002845.1
GCA_901002855.1
GCA_901002865.1
GCA_901002875.1
GCA_901002885.1
GCA_901002895.1
GCA_901002905.1
GCA_901002915.1
GCA_901002925.1
GCA_901002935.1
GCA_901002945.1
GCA_901002955.1
GCA_901002965.1
GCA_901002975.1
GCA_901002985.1
GCA_901002995.1
GCA_901003005.1
GCA_901003015.1
GCA_901003025.1
GCA_901003035.1
GCA_901003045.1
GCA_901003055.1
GCA_901003065.1
GCA_901003075.1
GCA_901003085.1
GCA_901003095.1
GCA_901003105.1
GCA_901003115.1
GCA_901003125.1
GCA_901003135.1
GCA_901003145.1
GCA_901003155.1
GCA_901003165.1
GCA_901003175.1
GCA_901003185.1
GCA_901003195.1
GCA_901003205.1
GCA_901003215.1
GCA_901003225.1
GCA_901003235.1
GCA_901003245.1
GCA_901003255.1
GCA_901003265.1
GCA_901003275.1
GCA_901003285.1
GCA_901003295.1
GCA_901003305.1
GCA_901003315.1
GCA_901003325.1
GCA_901003335.1
GCA_901003345.1
GCA_901003355.1
GCA_901003365.1
GCA_901003375.1
GCA_901003385.1
GCA_901003395.1
GCA_901003405.1
GCA_901003415.1
GCA_901003425.1
GCA_901003435.1
GCA_901003445.1
GCA_901003455.1
GCA_901003465.1
GCA_901003475.1
GCA_901003485.1
GCA_901003495.1
GCA_901003505.1
GCA_901003515.1
GCA_901003525.1
GCA_901003535.1
GCA_901003545.1
GCA_901003555.1
GCA_901003565.1
GCA_901003575.1
GCA_901003585.1
GCA_901003595.1
GCA_901003605.1
GCA_901003615.1
GCA_901003625.1
GCA_901003635.1
GCA_901003645.1
GCA_901003655.1
GCA_901003665.1
GCA_901003675.1
GCA_901003685.1
GCA_901003695.1
GCA_901003705.1
GCA_901003715.1
GCA_901003725.1
GCA_901003735.1
GCA_901003745.1
GCA_901003755.1
GCA_901003765.1
GCA_901003775.1
GCA_901003785.1
GCA_901003795.1
GCA_901003805.1
GCA_901003815.1
GCA_901003825.1
GCA_901003835.1
GCA_901003845.1
GCA_901003855.1
GCA_901003865.1
GCA_901003875.1
GCA_901003885.1
GCA_901003895.1
GCA_901003905.1
GCA_901003915.1
GCA_901003925.1
GCA_901003935.1
GCA_901003945.1
GCA_901003955.1
GCA_901003965.1
GCA_901003975.1
GCA_901003985.1
GCA_901003995.1
GCA_901004005.1
GCA_901004015.1
GCA_901004025.1
GCA_901004035.1
GCA_901004045.1
GCA_901004055.1
GCA_901004065.1
GCA_901004075.1
GCA_901004085.1
GCA_901004095.1
GCA_901004105.1
GCA_901004115.1
GCA_901004125.1
GCA_901004135.1
GCA_901004145.1
GCA_901004155.1
GCA_901004165.1
GCA_901004175.1
GCA_901004185.1
GCA_901004195.1
GCA_901004205.1
GCA_901004215.1
GCA_901004225.1
GCA_901004235.1
GCA_901004245.1
GCA_901004255.1
GCA_901004265.1
GCA_901004275.1
GCA_901004285.1
GCA_901004295.1
GCA_901004305.1
GCA_901004315.1
GCA_901004325.1
GCA_901004335.1
GCA_901004345.1
GCA_901004355.1
GCA_901004365.1
GCA_901004375.1
GCA_901004385.1
GCA_901004395.1
GCA_901004405.1
GCA_901004415.1
GCA_901004425.1
GCA_901004435.1
GCA_901004445.1
GCA_901004455.1
GCA_901004465.1
GCA_901004475.1
GCA_901004485.1
GCA_901004495.1
GCA_901004505.1
GCA_901004515.1
GCA_901004525.1
GCA_901004535.1
GCA_901004545.1
GCA_901004555.1
GCA_901004565.1
GCA_901004575.1
GCA_901004585.1
GCA_901004605.1
GCA_901004615.1
GCA_901004625.1
GCA_901004635.1
GCA_901004645.1
GCA_901004655.1
GCA_901004665.1
GCA_901004675.1
GCA_901004685.1
GCA_901004695.1
GCA_901004705.1
GCA_901004715.1
GCA_901004725.1
GCA_901004735.1
GCA_901004745.1
GCA_901004755.1
GCA_901004765.1
GCA_901004775.1
GCA_901004785.1
GCA_901004795.1
GCA_901004805.1
GCA_901004815.1
GCA_901004825.1
GCA_901004835.1
GCA_901004845.1
GCA_901004855.1
GCA_901004865.1
GCA_901004875.1
GCA_901004885.1
GCA_901004895.1
GCA_901004905.1
GCA_901004925.1
GCA_901004935.1
GCA_901004945.1
GCA_901004955.1
GCA_901004965.1
GCA_901004975.1
GCA_901004985.1
GCA_901004995.1
GCA_901005005.1
GCA_901005015.1
GCA_901005025.1
GCA_901005035.1
GCA_901005045.1
GCA_901005055.1
GCA_901005065.1
GCA_901005075.1
GCA_901005085.1
GCA_901005095.1
GCA_901005105.1
GCA_901005115.1
GCA_901005125.1
GCA_901005135.1
GCA_901005145.1
GCA_901005155.1
GCA_901005165.1
GCA_901005175.1
GCA_901005185.1
GCA_901005195.1
GCA_901005205.1
GCA_901005215.1
GCA_901005225.1
GCA_901005235.1
GCA_901005245.1
GCA_901005255.1
GCA_901005265.1
GCA_901005275.1
GCA_901005285.1
GCA_901005295.1
GCA_901005315.1
GCA_901005325.1
GCA_901005335.1
GCA_901005345.1
GCA_901005355.1
GCA_901005365.1
GCA_901005375.1
GCA_901005385.1
GCA_901005395.1
GCA_901005405.1
GCA_901005415.1
GCA_901005425.1
GCA_901005435.1
GCA_901005445.1
GCA_901005455.1
GCA_901005465.1
GCA_901005475.1
GCA_901005485.1
GCA_901005495.1
GCA_901005505.1
GCA_901005515.1
GCA_901005525.1
GCA_901005535.1
GCA_901005545.1
GCA_901005555.1
GCA_901005565.1
GCA_901005575.1
GCA_901005585.1
GCA_901005595.1
GCA_901005605.1
GCA_901005615.1
GCA_901005625.1
GCA_901005635.1
GCA_901005645.1
GCA_901005655.1
GCA_901005665.1
GCA_901005675.1
GCA_901005685.1
GCA_901005695.1
GCA_901005705.1
GCA_901005715.1
GCA_901005725.1
GCA_901005735.1
GCA_901005745.1
GCA_901005755.1
GCA_901005765.1
GCA_901005775.1
GCA_901005785.1
GCA_901005795.1
GCA_901005805.1
GCA_901005815.1
GCA_901005825.1
GCA_901005835.1
GCA_901005845.1
GCA_901005855.1
GCA_901005865.1
GCA_901005875.1
GCA_901005885.1
GCA_901005895.1
GCA_901005905.1
GCA_901005915.1
GCA_901005925.1
GCA_901005935.1
GCA_901005945.1
GCA_901005955.1
GCA_901005965.1
GCA_901005975.1
GCA_901005985.1
GCA_901005995.1
GCA_901006005.1
GCA_901006015.1
GCA_901006025.1
GCA_901006035.1
GCA_901006045.1
GCA_901006055.1
GCA_901006065.1
GCA_901006075.1
GCA_901006085.1
GCA_901006095.1
GCA_901006105.1
GCA_901006115.1
GCA_901006125.1
GCA_901006135.1
GCA_901006145.1
GCA_901006155.1
GCA_901006165.1
GCA_901006175.1
GCA_901006185.1
GCA_901006195.1
GCA_901006205.1
GCA_901006215.1
GCA_901006225.1
GCA_901006235.1
GCA_901006245.1
GCA_901006255.1
GCA_901006265.1
GCA_901006275.1
GCA_901006285.1
GCA_901006295.1
GCA_901006305.1
GCA_901006315.1
GCA_901006325.1
GCA_901006335.1
GCA_901006345.1
GCA_901006355.1
GCA_901006365.1
GCA_901006375.1
GCA_901006385.1
GCA_901006395.1
GCA_901006405.1
GCA_901006415.1
GCA_901006425.1
GCA_901006435.1
GCA_901006445.1
GCA_901006455.1
GCA_901006465.1
GCA_901006475.1
GCA_901006485.1
GCA_901006495.1
GCA_901006505.1
GCA_901006515.1
GCA_901006525.1
GCA_901006535.1
GCA_901006545.1
GCA_901006555.1
GCA_901006565.1
GCA_901006575.1
GCA_901006585.1
GCA_901006595.1
GCA_901006605.1
GCA_901006615.1
GCA_901006625.1
GCA_901006635.1
GCA_901006645.1
GCA_901006655.1
GCA_901006665.1
GCA_901006675.1
GCA_901006685.1
GCA_901006695.1
GCA_901006705.1
GCA_901006715.1
GCA_901006725.1
GCA_901006735.1
GCA_901006745.1
GCA_901006755.1
GCA_901006765.1
GCA_901006775.1
GCA_901006785.1
GCA_901006795.1
GCA_901006805.1
GCA_901006815.1
GCA_901006825.1
GCA_901006835.1
GCA_901006845.1
GCA_901006855.1
GCA_901006865.1
GCA_901006875.1
GCA_901006885.1
GCA_901006895.1
GCA_901006905.1
GCA_901006915.1
GCA_901006925.1
GCA_901006935.1
GCA_901006945.1
GCA_901006955.1
GCA_901006965.1
GCA_901006975.1
GCA_901006985.1
GCA_901006995.1
GCA_901007005.1
GCA_901007015.1
GCA_901007025.1
GCA_901007035.1
GCA_901007045.1
GCA_901007055.1
GCA_901007065.1
GCA_901007075.1
GCA_901007085.1
GCA_901007095.1
GCA_901007105.1
GCA_901007115.1
GCA_901007125.1
GCA_901007135.1
GCA_901007145.1
GCA_901007155.1
GCA_901007165.1
GCA_901007175.1
GCA_901007185.1
GCA_901007195.1
GCA_901007205.1
GCA_901007215.1
GCA_901007225.1
GCA_901007235.1
GCA_901007245.1
GCA_901007255.1
GCA_901007265.1
GCA_901007275.1
GCA_901007285.1
GCA_901007295.1
GCA_901007305.1
GCA_901007315.1
GCA_901007325.1
GCA_901007335.1
GCA_901007345.1
GCA_901007355.1
GCA_901007365.1
GCA_901007375.1
GCA_901007385.1
GCA_901007395.1
GCA_901007405.1
GCA_901007415.1
GCA_901007425.1
GCA_901007435.1
GCA_901007445.1
GCA_901007455.1
GCA_901007465.1
GCA_901007475.1
GCA_901007485.1
GCA_901007495.1
GCA_901007505.1
GCA_901007515.1
GCA_901007525.1
GCA_901007535.1
GCA_901007545.1
GCA_901007555.1
GCA_901007565.1
GCA_901007575.1
GCA_901007585.1
GCA_901007595.1
GCA_901007605.1
GCA_901007615.1
GCA_901007625.1
GCA_901007645.1
GCA_901007945.1
GCA_901007965.1
GCA_901007995.1
GCA_901008005.1
GCA_901008015.1
GCA_901008025.1
GCA_901008035.1
GCA_901008055.1
GCA_901008065.1
GCA_901008075.1
GCA_901008085.1
GCA_901008095.1
GCA_901008105.1
GCA_901008115.1
GCA_901008125.1
GCA_901008135.1
GCA_901008145.1
GCA_901008155.1
GCA_901008165.1
GCA_901008175.1
GCA_901008185.1
GCA_901008195.1
GCA_901008205.1
GCA_901008215.1
GCA_901008225.1
GCA_901008235.1
GCA_901008245.1
GCA_901008265.1
GCA_901008275.1
GCA_901008285.1
GCA_901008295.1
GCA_901008305.1
GCA_901008325.1
GCA_901008335.1
GCA_901008345.1
GCA_901008355.1
GCA_901008365.1
GCA_901008375.1
GCA_901008385.1
GCA_901008395.1
GCA_901008405.1
GCA_901008415.1
GCA_901008425.1
GCA_901008435.1
GCA_901008445.1
GCA_901008455.1
GCA_901008465.1
GCA_901008475.1
GCA_901008485.1
GCA_901008495.1
GCA_901008515.1
GCA_901008525.1
GCA_901008535.1
GCA_901008545.1
GCA_901008565.1
GCA_901008575.1
GCA_901008585.1
GCA_901008595.1
GCA_901008605.1
GCA_901008615.1
GCA_901008625.1
GCA_901008635.1
GCA_901008645.1
GCA_901008655.1
GCA_901008665.1
GCA_901008685.1
GCA_901008695.1
GCA_901008705.1
GCA_901008715.1
GCA_901008725.1
GCA_901008735.1
GCA_901008745.1
GCA_901008755.1
GCA_901008765.1
GCA_901008775.1
GCA_901008795.1
GCA_901008805.1
GCA_901008815.1
GCA_901008825.1
GCA_901008835.1
GCA_901008845.1
GCA_901008855.1
GCA_901008865.1
GCA_901008875.1
GCA_901008885.1
GCA_901008895.1
GCA_901008905.1
GCA_901008915.1
GCA_901008925.1
GCA_901008945.1
GCA_901008955.1
GCA_901008965.1
GCA_901008975.1
GCA_901008985.1
GCA_901008995.1
GCA_901009005.1
GCA_901009015.1
GCA_901009025.1
GCA_901009045.1
GCA_901009055.1
GCA_901009065.1
GCA_901009075.1
GCA_901009085.1
GCA_901009095.1
GCA_901009105.1
GCA_901009115.1
GCA_901009125.1
GCA_901009135.1
GCA_901009155.1
GCA_901009165.1
GCA_901009175.1
GCA_901009185.1
GCA_901009195.1
GCA_901009205.1
GCA_901009215.1
GCA_901009225.1
GCA_901009235.1
GCA_901009245.1
GCA_901009255.1
GCA_901009275.1
GCA_901009285.1
GCA_901009295.1
GCA_901009305.1
GCA_901009315.1
GCA_901009325.1
GCA_901009335.1
GCA_901009345.1
GCA_901009355.1
GCA_901009365.1
GCA_901010245.1
GCA_901010305.1
GCA_901035035.1
GCA_901035065.1
GCA_901035125.1
GCA_901035145.1
GCA_901035155.1
GCA_901111715.1
GCA_901202955.1
GCA_901212295.1
GCA_901212305.1
GCA_901212345.1
GCA_901212355.1
GCA_901212365.1
GCA_901212375.1
GCA_901212385.1
GCA_901212395.1
GCA_901212405.1
GCA_901212425.1
GCA_901212435.1
GCA_901212445.1
GCA_901212475.1
GCA_901212485.1
GCA_901212505.1
GCA_901212525.1
GCA_901212535.1
GCA_901212545.1
GCA_901212555.1
GCA_901212565.1
GCA_901212575.1
GCA_901212585.1
GCA_901212595.1
GCA_901212605.1
GCA_901212615.1
GCA_901212625.1
GCA_901212635.1
GCA_901212645.1
GCA_901212665.1
GCA_901212685.1
GCA_901212695.1
GCA_901212705.1
GCA_901212715.1
GCA_901212725.1
GCA_901212735.1
GCA_901212745.1
GCA_901212755.1
GCA_901212765.1
GCA_901212775.1
GCA_901212785.1
GCA_901212795.1
GCA_901212805.1
GCA_901212815.1
GCA_901212825.1
GCA_901212835.1
GCA_901212845.1
GCA_901212855.1
GCA_901212865.1
GCA_901212875.1
GCA_901212885.1
GCA_901212895.1
GCA_901212905.1
GCA_901212915.1
GCA_901212925.1
GCA_901212935.1
GCA_901212945.1
GCA_901212955.1
GCA_901212965.1
GCA_901212975.1
GCA_901212985.1
GCA_901212995.1
GCA_901213005.1
GCA_901213015.1
GCA_901213025.1
GCA_901213035.1
GCA_901213045.1
GCA_901213055.1
GCA_901213065.1
GCA_901213075.1
GCA_901213085.1
GCA_901213095.1
GCA_901213105.1
GCA_901213115.1
GCA_901213125.1
GCA_901213135.1
GCA_901213145.1
GCA_901213155.1
GCA_901213165.1
GCA_901213175.1
GCA_901213185.1
GCA_901213195.1
GCA_901213205.1
GCA_901213215.1
GCA_901213225.1
GCA_901213235.1
GCA_901213245.1
GCA_901213255.1
GCA_901213265.1
GCA_901213275.1
GCA_901213285.1
GCA_901213295.1
GCA_901213305.1
GCA_901213315.1
GCA_901213325.1
GCA_901213335.1
GCA_901213345.1
GCA_901213355.1
GCA_901213365.1
GCA_901213375.1
GCA_901213385.1
GCA_901213395.1
GCA_901213405.1
GCA_901213415.1
GCA_901213425.1
GCA_901213435.1
GCA_901213445.1
GCA_901213455.1
GCA_901213465.1
GCA_901213475.1
GCA_901213485.1
GCA_901213495.1
GCA_901213505.1
GCA_901213515.1
GCA_901213525.1
GCA_901213535.1
GCA_901213545.1
GCA_901213555.1
GCA_901213565.1
GCA_901213575.1
GCA_901213585.1
GCA_901213595.1
GCA_901213605.1
GCA_901213615.1
GCA_901213625.1
GCA_901213635.1
GCA_901213645.1
GCA_901213655.1
GCA_901213665.1
GCA_901213675.1
GCA_901213685.1
GCA_901213695.1
GCA_901213705.1
GCA_901213715.1
GCA_901213725.1
GCA_901213735.1
GCA_901213745.1
GCA_901213755.1
GCA_901213765.1
GCA_901213775.1
GCA_901213785.1
GCA_901213795.1
GCA_901213805.1
GCA_901213815.1
GCA_901213825.1
GCA_901213835.1
GCA_901213845.1
GCA_901213855.1
GCA_901213865.1
GCA_901213875.1
GCA_901213885.1
GCA_901213895.1
GCA_901213905.1
GCA_901213915.1
GCA_901213925.1
GCA_901213935.1
GCA_901213945.1
GCA_901213955.1
GCA_901213965.1
GCA_901213975.1
GCA_901213985.1
GCA_901213995.1
GCA_901214005.1
GCA_901214015.1
GCA_901214025.1
GCA_901214035.1
GCA_901214045.1
GCA_901214055.1
GCA_901214065.1
GCA_901214075.1
GCA_901214085.1
GCA_901214095.1
GCA_901214105.1
GCA_901214115.1
GCA_901214125.1
GCA_901214135.1
GCA_901214145.1
GCA_901214155.1
GCA_901214165.1
GCA_901214175.1
GCA_901214185.1
GCA_901214195.1
GCA_901214205.1
GCA_901214215.1
GCA_901214225.1
GCA_901214235.1
GCA_901214245.1
GCA_901214255.1
GCA_901214265.1
GCA_901214275.1
GCA_901214285.1
GCA_901214295.1
GCA_901214305.1
GCA_901214315.1
GCA_901214325.1
GCA_901214335.1
GCA_901214345.1
GCA_901214355.1
GCA_901214365.1
GCA_901214375.1
GCA_901214385.1
GCA_901214395.1
GCA_901214405.1
GCA_901214415.1
GCA_901214425.1
GCA_901214435.1
GCA_901214445.1
GCA_901214455.1
GCA_901214465.1
GCA_901214475.1
GCA_901214485.1
GCA_901214495.1
GCA_901214505.1
GCA_901214515.1
GCA_901214525.1
GCA_901214535.1
GCA_901214545.1
GCA_901214555.1
GCA_901214565.1
GCA_901214575.1
GCA_901214585.1
GCA_901214595.1
GCA_901214605.1
GCA_901214615.1
GCA_901214625.1
GCA_901214635.1
GCA_901214645.1
GCA_901214655.1
GCA_901214665.1
GCA_901214675.1
GCA_901214685.1
GCA_901214695.1
GCA_901214705.1
GCA_901214715.1
GCA_901214725.1
GCA_901214735.1
GCA_901214745.1
GCA_901214755.1
GCA_901214765.1
GCA_901214775.1
GCA_901214785.1
GCA_901214795.1
GCA_901214805.1
GCA_901214815.1
GCA_901214825.1
GCA_901214835.1
GCA_901214845.1
GCA_901214855.1
GCA_901214865.1
GCA_901214875.1
GCA_901214885.1
GCA_901214895.1
GCA_901214905.1
GCA_901214915.1
GCA_901214925.1
GCA_901214935.1
GCA_901214945.1
GCA_901214955.1
GCA_901214965.1
GCA_901214975.1
GCA_901214985.1
GCA_901214995.1
GCA_901215005.1
GCA_901215015.1
GCA_901215025.1
GCA_901215035.1
GCA_901215045.1
GCA_901215055.1
GCA_901215065.1
GCA_901215075.1
GCA_901215085.1
GCA_901215095.1
GCA_901215105.1
GCA_901215115.1
GCA_901215125.1
GCA_901215135.1
GCA_901215145.1
GCA_901215155.1
GCA_901215165.1
GCA_901215175.1
GCA_901215185.1
GCA_901215195.1
GCA_901215205.1
GCA_901215215.1
GCA_901215225.1
GCA_901215235.1
GCA_901215245.1
GCA_901215255.1
GCA_901215265.1
GCA_901215275.1
GCA_901215285.1
GCA_901215295.1
GCA_901215305.1
GCA_901215315.1
GCA_901215325.1
GCA_901215335.1
GCA_901215345.1
GCA_901215355.1
GCA_901215365.1
GCA_901215375.1
GCA_901215385.1
GCA_901215395.1
GCA_901215405.1
GCA_901215415.1
GCA_901215425.1
GCA_901215435.1
GCA_901215445.1
GCA_901215455.1
GCA_901215465.1
GCA_901215475.1
GCA_901215485.1
GCA_901215495.1
GCA_901215505.1
GCA_901215515.1
GCA_901215525.1
GCA_901215535.1
GCA_901215545.1
GCA_901215555.1
GCA_901215565.1
GCA_901215575.1
GCA_901215585.1
GCA_901215595.1
GCA_901215605.1
GCA_901215615.1
GCA_901215625.1
GCA_901215635.1
GCA_901215645.1
GCA_901215655.1
GCA_901215665.1
GCA_901215675.1
GCA_901215685.1
GCA_901215695.1
GCA_901215705.1
GCA_901215715.1
GCA_901215725.1
GCA_901215735.1
GCA_901215745.1
GCA_901215755.1
GCA_901215765.1
GCA_901215775.1
GCA_901215785.1
GCA_901215795.1
GCA_901215805.1
GCA_901215815.1
GCA_901215825.1
GCA_901215835.1
GCA_901215845.1
GCA_901215855.1
GCA_901215865.1
GCA_901215875.1
GCA_901215885.1
GCA_901215895.1
GCA_901215905.1
GCA_901215915.1
GCA_901215925.1
GCA_901215935.1
GCA_901215945.1
GCA_901215955.1
GCA_901215965.1
GCA_901215975.1
GCA_901215985.1
GCA_901215995.1
GCA_901216005.1
GCA_901216015.1
GCA_901216025.1
GCA_901216035.1
GCA_901216045.1
GCA_901216055.1
GCA_901216065.1
GCA_901216075.1
GCA_901216085.1
GCA_901216095.1
GCA_901216105.1
GCA_901216115.1
GCA_901216125.1
GCA_901216135.1
GCA_901216145.1
GCA_901216155.1
GCA_901216165.1
GCA_901216175.1
GCA_901216185.1
GCA_901216195.1
GCA_901216205.1
GCA_901216215.1
GCA_901216225.1
GCA_901216235.1
GCA_901216245.1
GCA_901216255.1
GCA_901216265.1
GCA_901216275.1
GCA_901216285.1
GCA_901216295.1
GCA_901216305.1
GCA_901216315.1
GCA_901216325.1
GCA_901216335.1
GCA_901216345.1
GCA_901216355.1
GCA_901216365.1
GCA_901216375.1
GCA_901216385.1
GCA_901216395.1
GCA_901216405.1
GCA_901216415.1
GCA_901216425.1
GCA_901216435.1
GCA_901216445.1
GCA_901216455.1
GCA_901216465.1
GCA_901216475.1
GCA_901216485.1
GCA_901216495.1
GCA_901216505.1
GCA_901216515.1
GCA_901216525.1
GCA_901216535.1
GCA_901216545.1
GCA_901216555.1
GCA_901216565.1
GCA_901216575.1
GCA_901216585.1
GCA_901216595.1
GCA_901216605.1
GCA_901216615.1
GCA_901216625.1
GCA_901216635.1
GCA_901216645.1
GCA_901216655.1
GCA_901216665.1
GCA_901216675.1
GCA_901216685.1
GCA_901216695.1
GCA_901216705.1
GCA_901216715.1
GCA_901216725.1
GCA_901216735.1
GCA_901216745.1
GCA_901216755.1
GCA_901216765.1
GCA_901216775.1
GCA_901216785.1
GCA_901216795.1
GCA_901216805.1
GCA_901216815.1
GCA_901216825.1
GCA_901216835.1
GCA_901216845.1
GCA_901216855.1
GCA_901216865.1
GCA_901216875.1
GCA_901216885.1
GCA_901216895.1
GCA_901216905.1
GCA_901216915.1
GCA_901216925.1
GCA_901216935.1
GCA_901216945.1
GCA_901216955.1
GCA_901216965.1
GCA_901216975.1
GCA_901216985.1
GCA_901216995.1
GCA_901217005.1
GCA_901217015.1
GCA_901217025.1
GCA_901217035.1
GCA_901217045.1
GCA_901217055.1
GCA_901217065.1
GCA_901217075.1
GCA_901217085.1
GCA_901217095.1
GCA_901217105.1
GCA_901217115.1
GCA_901217125.1
GCA_901217135.1
GCA_901217145.1
GCA_901217155.1
GCA_901217165.1
GCA_901217175.1
GCA_901217185.1
GCA_901217195.1
GCA_901217205.1
GCA_901217215.1
GCA_901217225.1
GCA_901217235.1
GCA_901217245.1
GCA_901217255.1
GCA_901217265.1
GCA_901217275.1
GCA_901217285.1
GCA_901217295.1
GCA_901217305.1
GCA_901217315.1
GCA_901217325.1
GCA_901217335.1
GCA_901217345.1
GCA_901217355.1
GCA_901217365.1
GCA_901217375.1
GCA_901217385.1
GCA_901217395.1
GCA_901217405.1
GCA_901217415.1
GCA_901217425.1
GCA_901217435.1
GCA_901217445.1
GCA_901217455.1
GCA_901217465.1
GCA_901217475.1
GCA_901217485.1
GCA_901217495.1
GCA_901217505.1
GCA_901217515.1
GCA_901217525.1
GCA_901217535.1
GCA_901217545.1
GCA_901217555.1
GCA_901217565.1
GCA_901217575.1
GCA_901217585.1
GCA_901217595.1
GCA_901217605.1
GCA_901217615.1
GCA_901217625.1
GCA_901217635.1
GCA_901217645.1
GCA_901217655.1
GCA_901217665.1
GCA_901217675.1
GCA_901217685.1
GCA_901217695.1
GCA_901217705.1
GCA_901217715.1
GCA_901217725.1
GCA_901217735.1
GCA_901217745.1
GCA_901217755.1
GCA_901217765.1
GCA_901217775.1
GCA_901217785.1
GCA_901217795.1
GCA_901217805.1
GCA_901217815.1
GCA_901217825.1
GCA_901217835.1
GCA_901217845.1
GCA_901217855.1
GCA_901217865.1
GCA_901217875.1
GCA_901217885.1
GCA_901217895.1
GCA_901217905.1
GCA_901217915.1
GCA_901217925.1
GCA_901217935.1
GCA_901217945.1
GCA_901217955.1
GCA_901217965.1
GCA_901217975.1
GCA_901217985.1
GCA_901217995.1
GCA_901218005.1
GCA_901218015.1
GCA_901218025.1
GCA_901218035.1
GCA_901218045.1
GCA_901218055.1
GCA_901218065.1
GCA_901218075.1
GCA_901218085.1
GCA_901218095.1
GCA_901218105.1
GCA_901218115.1
GCA_901218125.1
GCA_901218135.1
GCA_901218145.1
GCA_901218155.1
GCA_901218165.1
GCA_901218175.1
GCA_901218185.1
GCA_901218195.1
GCA_901218205.1
GCA_901218215.1
GCA_901218225.1
GCA_901218235.1
GCA_901218245.1
GCA_901218255.1
GCA_901218265.1
GCA_901218275.1
GCA_901218285.1
GCA_901218295.1
GCA_901218305.1
GCA_901218315.1
GCA_901218325.1
GCA_901218335.1
GCA_901218345.1
GCA_901218355.1
GCA_901218365.1
GCA_901218375.1
GCA_901218385.1
GCA_901218395.1
GCA_901218405.1
GCA_901218415.1
GCA_901218425.1
GCA_901218435.1
GCA_901218445.1
GCA_901218455.1
GCA_901218465.1
GCA_901218475.1
GCA_901218485.1
GCA_901218495.1
GCA_901218505.1
GCA_901218515.1
GCA_901218525.1
GCA_901218535.1
GCA_901218545.1
GCA_901218555.1
GCA_901218565.1
GCA_901218575.1
GCA_901218585.1
GCA_901218595.1
GCA_901218605.1
GCA_901218615.1
GCA_901218625.1
GCA_901218635.1
GCA_901218645.1
GCA_901218655.1
GCA_901218665.1
GCA_901218675.1
GCA_901218685.1
GCA_901218695.1
GCA_901218705.1
GCA_901218715.1
GCA_901218725.1
GCA_901218735.1
GCA_901218745.1
GCA_901218755.1
GCA_901218765.1
GCA_901218775.1
GCA_901218785.1
GCA_901218795.1
GCA_901218805.1
GCA_901218815.1
GCA_901218825.1
GCA_901218835.1
GCA_901218845.1
GCA_901218855.1
GCA_901218865.1
GCA_901218875.1
GCA_901218885.1
GCA_901218895.1
GCA_901218905.1
GCA_901218915.1
GCA_901218925.1
GCA_901218935.1
GCA_901218945.1
GCA_901218955.1
GCA_901218965.1
GCA_901218975.1
GCA_901218985.1
GCA_901218995.1
GCA_901219005.1
GCA_901219015.1
GCA_901219025.1
GCA_901219035.1
GCA_901219045.1
GCA_901219055.1
GCA_901219065.1
GCA_901219075.1
GCA_901219085.1
GCA_901219095.1
GCA_901219105.1
GCA_901219115.1
GCA_901219125.1
GCA_901219135.1
GCA_901219145.1
GCA_901219155.1
GCA_901219165.1
GCA_901219175.1
GCA_901219185.1
GCA_901219195.1
GCA_901219205.1
GCA_901219215.1
GCA_901219225.1
GCA_901219235.1
GCA_901219245.1
GCA_901219255.1
GCA_901219265.1
GCA_901219275.1
GCA_901219285.1
GCA_901219295.1
GCA_901219305.1
GCA_901219315.1
GCA_901219325.1
GCA_901219335.1
GCA_901219345.1
GCA_901219355.1
GCA_901219365.1
GCA_901219375.1
GCA_901219385.1
GCA_901219395.1
GCA_901219405.1
GCA_901219415.1
GCA_901219425.1
GCA_901219435.1
GCA_901219445.1
GCA_901219455.1
GCA_901219465.1
GCA_901219475.1
GCA_901219485.1
GCA_901219495.1
GCA_901219505.1
GCA_901219515.1
GCA_901219525.1
GCA_901219535.1
GCA_901219545.1
GCA_901219555.1
GCA_901219565.1
GCA_901219575.1
GCA_901219585.1
GCA_901219595.1
GCA_901219605.1
GCA_901219615.1
GCA_901219625.1
GCA_901219635.1
GCA_901219645.1
GCA_901219655.1
GCA_901219665.1
GCA_901219675.1
GCA_901219685.1
GCA_901219695.1
GCA_901219705.1
GCA_901219715.1
GCA_901219725.1
GCA_901219735.1
GCA_901219745.1
GCA_901219755.1
GCA_901219765.1
GCA_901219775.1
GCA_901219785.1
GCA_901219795.1
GCA_901219805.1
GCA_901219815.1
GCA_901219825.1
GCA_901219835.1
GCA_901219845.1
GCA_901219855.1
GCA_901219865.1
GCA_901219875.1
GCA_901219885.1
GCA_901219895.1
GCA_901219905.1
GCA_901219915.1
GCA_901219925.1
GCA_901219935.1
GCA_901219945.1
GCA_901219955.1
GCA_901219965.1
GCA_901219975.1
GCA_901219985.1
GCA_901219995.1
GCA_901220005.1
GCA_901220015.1
GCA_901220025.1
GCA_901220035.1
GCA_901220045.1
GCA_901220055.1
GCA_901220065.1
GCA_901220075.1
GCA_901220085.1
GCA_901220095.1
GCA_901220105.1
GCA_901220115.1
GCA_901220125.1
GCA_901220135.1
GCA_901220145.1
GCA_901220155.1
GCA_901220165.1
GCA_901220175.1
GCA_901220185.1
GCA_901220195.1
GCA_901220205.1
GCA_901220215.1
GCA_901220225.1
GCA_901220235.1
GCA_901220245.1
GCA_901220255.1
GCA_901220265.1
GCA_901220275.1
GCA_901220285.1
GCA_901220295.1
GCA_901220305.1
GCA_901220315.1
GCA_901220325.1
GCA_901220335.1
GCA_901220345.1
GCA_901220355.1
GCA_901220365.1
GCA_901220375.1
GCA_901220385.1
GCA_901220395.1
GCA_901220405.1
GCA_901220415.1
GCA_901220425.1
GCA_901220435.1
GCA_901220445.1
GCA_901220455.1
GCA_901220465.1
GCA_901220475.1
GCA_901220485.1
GCA_901220495.1
GCA_901220505.1
GCA_901220515.1
GCA_901220525.1
GCA_901220535.1
GCA_901220545.1
GCA_901220555.1
GCA_901220565.1
GCA_901220575.1
GCA_901220585.1
GCA_901220595.1
GCA_901220605.1
GCA_901220615.1
GCA_901220625.1
GCA_901220635.1
GCA_901220645.1
GCA_901220655.1
GCA_901220665.1
GCA_901220675.1
GCA_901220685.1
GCA_901220695.1
GCA_901220705.1
GCA_901220715.1
GCA_901220725.1
GCA_901220735.1
GCA_901220745.1
GCA_901220755.1
GCA_901220765.1
GCA_901220775.1
GCA_901220785.1
GCA_901220795.1
GCA_901220805.1
GCA_901220815.1
GCA_901220825.1
GCA_901220835.1
GCA_901220845.1
GCA_901220855.1
GCA_901220865.1
GCA_901220875.1
GCA_901220885.1
GCA_901220895.1
GCA_901220905.1
GCA_901220915.1
GCA_901220925.1
GCA_901220935.1
GCA_901220945.1
GCA_901220955.1
GCA_901220965.1
GCA_901220975.1
GCA_901220985.1
GCA_901220995.1
GCA_901221005.1
GCA_901221015.1
GCA_901221025.1
GCA_901221035.1
GCA_901221045.1
GCA_901221055.1
GCA_901221065.1
GCA_901221075.1
GCA_901221085.1
GCA_901221095.1
GCA_901221105.1
GCA_901221115.1
GCA_901221125.1
GCA_901221135.1
GCA_901221145.1
GCA_901221155.1
GCA_901221165.1
GCA_901221175.1
GCA_901221185.1
GCA_901221195.1
GCA_901221205.1
GCA_901221215.1
GCA_901221225.1
GCA_901221235.1
GCA_901221245.1
GCA_901221255.1
GCA_901221265.1
GCA_901221275.1
GCA_901221285.1
GCA_901221295.1
GCA_901221305.1
GCA_901221315.1
GCA_901221325.1
GCA_901221335.1
GCA_901221345.1
GCA_901221355.1
GCA_901221365.1
GCA_901221375.1
GCA_901221385.1
GCA_901221395.1
GCA_901221405.1
GCA_901221415.1
GCA_901221425.1
GCA_901221435.1
GCA_901221445.1
GCA_901221455.1
GCA_901221465.1
GCA_901221475.1
GCA_901221485.1
GCA_901221495.1
GCA_901221505.1
GCA_901221515.1
GCA_901221525.1
GCA_901221535.1
GCA_901221545.1
GCA_901221555.1
GCA_901221565.1
GCA_901221575.1
GCA_901221585.1
GCA_901221595.1
GCA_901221605.1
GCA_901221615.1
GCA_901221625.1
GCA_901221635.1
GCA_901221645.1
GCA_901221655.1
GCA_901221665.1
GCA_901221675.1
GCA_901221685.1
GCA_901221695.1
GCA_901221705.1
GCA_901221715.1
GCA_901221725.1
GCA_901221735.1
GCA_901221745.1
GCA_901221755.1
GCA_901221765.1
GCA_901221775.1
GCA_901221785.1
GCA_901221795.1
GCA_901221805.1
GCA_901221815.1
GCA_901221825.1
GCA_901221835.1
GCA_901221845.1
GCA_901221855.1
GCA_901221865.1
GCA_901221875.1
GCA_901221885.1
GCA_901221895.1
GCA_901221905.1
GCA_901221915.1
GCA_901221925.1
GCA_901221935.1
GCA_901221945.1
GCA_901221955.1
GCA_901221965.1
GCA_901221975.1
GCA_901221985.1
GCA_901221995.1
GCA_901222005.1
GCA_901222015.1
GCA_901222025.1
GCA_901222035.1
GCA_901222045.1
GCA_901222055.1
GCA_901222065.1
GCA_901222075.1
GCA_901222085.1
GCA_901222095.1
GCA_901222105.1
GCA_901222115.1
GCA_901222125.1
GCA_901222135.1
GCA_901222145.1
GCA_901222155.1
GCA_901222165.1
GCA_901222175.1
GCA_901222185.1
GCA_901222195.1
GCA_901222205.1
GCA_901222215.1
GCA_901222225.1
GCA_901222235.1
GCA_901222245.1
GCA_901222255.1
GCA_901222265.1
GCA_901222275.1
GCA_901222285.1
GCA_901222295.1
GCA_901222305.1
GCA_901222315.1
GCA_901222325.1
GCA_901222335.1
GCA_901222345.1
GCA_901222355.1
GCA_901222365.1
GCA_901222375.1
GCA_901222385.1
GCA_901222395.1
GCA_901222405.1
GCA_901222415.1
GCA_901222425.1
GCA_901222435.1
GCA_901222445.1
GCA_901222455.1
GCA_901222465.1
GCA_901222475.1
GCA_901222485.1
GCA_901222495.1
GCA_901222505.1
GCA_901222515.1
GCA_901222525.1
GCA_901222535.1
GCA_901222545.1
GCA_901222555.1
GCA_901222565.1
GCA_901222575.1
GCA_901222585.1
GCA_901222595.1
GCA_901222605.1
GCA_901222615.1
GCA_901222625.1
GCA_901222635.1
GCA_901222645.1
GCA_901222655.1
GCA_901222665.1
GCA_901222675.1
GCA_901222685.1
GCA_901222695.1
GCA_901222705.1
GCA_901222715.1
GCA_901222725.1
GCA_901222735.1
GCA_901222745.1
GCA_901222755.1
GCA_901222765.1
GCA_901222775.1
GCA_901222785.1
GCA_901222795.1
GCA_901222805.1
GCA_901222815.1
GCA_901222825.1
GCA_901222835.1
GCA_901222845.1
GCA_901222855.1
GCA_901222865.1
GCA_901222875.1
GCA_901222885.1
GCA_901222895.1
GCA_901222905.1
GCA_901222915.1
GCA_901222925.1
GCA_901222935.1
GCA_901222945.1
GCA_901222955.1
GCA_901222965.1
GCA_901222975.1
GCA_901222985.1
GCA_901222995.1
GCA_901223005.1
GCA_901223015.1
GCA_901223025.1
GCA_901223035.1
GCA_901223045.1
GCA_901223055.1
GCA_901223065.1
GCA_901223075.1
GCA_901223085.1
GCA_901223095.1
GCA_901223105.1
GCA_901223115.1
GCA_901223125.1
GCA_901223135.1
GCA_901223145.1
GCA_901223155.1
GCA_901223165.1
GCA_901223175.1
GCA_901223185.1
GCA_901223195.1
GCA_901223205.1
GCA_901223215.1
GCA_901223225.1
GCA_901223235.1
GCA_901223245.1
GCA_901223255.1
GCA_901223265.1
GCA_901223275.1
GCA_901223285.1
GCA_901223295.1
GCA_901223305.1
GCA_901223315.1
GCA_901223325.1
GCA_901223335.1
GCA_901223345.1
GCA_901223355.1
GCA_901223365.1
GCA_901223375.1
GCA_901223385.1
GCA_901223395.1
GCA_901223405.1
GCA_901223415.1
GCA_901223425.1
GCA_901223435.1
GCA_901223445.1
GCA_901223455.1
GCA_901223465.1
GCA_901223475.1
GCA_901223485.1
GCA_901223495.1
GCA_901223505.1
GCA_901223515.1
GCA_901223525.1
GCA_901223535.1
GCA_901223545.1
GCA_901223555.1
GCA_901223565.1
GCA_901223575.1
GCA_901223585.1
GCA_901223595.1
GCA_901223605.1
GCA_901223615.1
GCA_901223625.1
GCA_901223635.1
GCA_901223645.1
GCA_901223655.1
GCA_901223665.1
GCA_901223675.1
GCA_901223685.1
GCA_901223695.1
GCA_901223705.1
GCA_901223715.1
GCA_901223725.1
GCA_901223735.1
GCA_901223745.1
GCA_901223755.1
GCA_901223765.1
GCA_901223775.1
GCA_901223785.1
GCA_901223795.1
GCA_901223805.1
GCA_901223815.1
GCA_901223825.1
GCA_901223835.1
GCA_901223845.1
GCA_901223855.1
GCA_901223865.1
GCA_901223875.1
GCA_901223885.1
GCA_901223895.1
GCA_901223905.1
GCA_901223915.1
GCA_901223925.1
GCA_901223935.1
GCA_901223945.1
GCA_901223955.1
GCA_901223965.1
GCA_901223975.1
GCA_901223985.1
GCA_901223995.1
GCA_901224005.1
GCA_901224015.1
GCA_901224025.1
GCA_901224035.1
GCA_901224045.1
GCA_901224055.1
GCA_901224065.1
GCA_901224075.1
GCA_901224085.1
GCA_901224095.1
GCA_901224105.1
GCA_901224115.1
GCA_901224125.1
GCA_901224135.1
GCA_901224145.1
GCA_901224155.1
GCA_901224165.1
GCA_901224175.1
GCA_901224185.1
GCA_901224195.1
GCA_901224205.1
GCA_901224215.1
GCA_901224225.1
GCA_901224235.1
GCA_901224245.1
GCA_901224255.1
GCA_901224265.1
GCA_901224275.1
GCA_901224285.1
GCA_901224295.1
GCA_901224305.1
GCA_901224315.1
GCA_901224325.1
GCA_901224335.1
GCA_901224345.1
GCA_901224355.1
GCA_901224365.1
GCA_901224375.1
GCA_901224385.1
GCA_901224395.1
GCA_901224405.1
GCA_901224415.1
GCA_901224425.1
GCA_901224435.1
GCA_901224445.1
GCA_901224455.1
GCA_901224465.1
GCA_901224475.1
GCA_901224485.1
GCA_901224495.1
GCA_901224505.1
GCA_901224515.1
GCA_901224525.1
GCA_901224535.1
GCA_901224545.1
GCA_901224555.1
GCA_901224565.1
GCA_901224575.1
GCA_901224585.1
GCA_901224595.1
GCA_901224605.1
GCA_901224615.1
GCA_901224625.1
GCA_901224635.1
GCA_901224645.1
GCA_901224655.1
GCA_901224665.1
GCA_901224675.1
GCA_901224685.1
GCA_901224695.1
GCA_901224705.1
GCA_901224715.1
GCA_901224725.1
GCA_901224735.1
GCA_901224745.1
GCA_901224755.1
GCA_901224765.1
GCA_901224775.1
GCA_901224785.1
GCA_901224795.1
GCA_901224805.1
GCA_901224815.1
GCA_901224825.1
GCA_901224835.1
GCA_901224845.1
GCA_901224855.1
GCA_901224865.1
GCA_901224875.1
GCA_901224885.1
GCA_901224895.1
GCA_901224905.1
GCA_901224915.1
GCA_901224925.1
GCA_901224935.1
GCA_901224945.1
GCA_901224955.1
GCA_901224965.1
GCA_901224975.1
GCA_901224985.1
GCA_901224995.1
GCA_901225005.1
GCA_901225015.1
GCA_901225025.1
GCA_901225035.1
GCA_901225045.1
GCA_901225055.1
GCA_901225065.1
GCA_901225075.1
GCA_901225085.1
GCA_901225095.1
GCA_901225105.1
GCA_901225115.1
GCA_901225125.1
GCA_901225135.1
GCA_901225145.1
GCA_901225155.1
GCA_901225165.1
GCA_901225175.1
GCA_901225185.1
GCA_901225195.1
GCA_901225205.1
GCA_901225215.1
GCA_901225225.1
GCA_901225235.1
GCA_901225245.1
GCA_901225255.1
GCA_901225265.1
GCA_901225275.1
GCA_901225285.1
GCA_901225295.1
GCA_901225305.1
GCA_901225315.1
GCA_901225325.1
GCA_901225335.1
GCA_901225345.1
GCA_901225355.1
GCA_901225365.1
GCA_901225375.1
GCA_901225385.1
GCA_901225395.1
GCA_901225405.1
GCA_901225415.1
GCA_901225425.1
GCA_901225435.1
GCA_901225445.1
GCA_901225455.1
GCA_901225465.1
GCA_901225475.1
GCA_901225485.1
GCA_901225495.1
GCA_901225505.1
GCA_901225515.1
GCA_901225525.1
GCA_901225535.1
GCA_901225545.1
GCA_901225555.1
GCA_901225565.1
GCA_901225575.1
GCA_901225585.1
GCA_901225595.1
GCA_901225605.1
GCA_901225615.1
GCA_901225625.1
GCA_901225635.1
GCA_901225645.1
GCA_901225655.1
GCA_901225665.1
GCA_901225675.1
GCA_901225685.1
GCA_901225695.1
GCA_901225705.1
GCA_901225715.1
GCA_901225725.1
GCA_901225735.1
GCA_901225745.1
GCA_901225755.1
GCA_901225765.1
GCA_901225775.1
GCA_901225785.1
GCA_901225795.1
GCA_901225805.1
GCA_901225815.1
GCA_901225825.1
GCA_901225835.1
GCA_901225845.1
GCA_901225855.1
GCA_901225865.1
GCA_901225875.1
GCA_901225885.1
GCA_901225895.1
GCA_901225905.1
GCA_901225915.1
GCA_901225925.1
GCA_901225935.1
GCA_901225945.1
GCA_901225955.1
GCA_901225965.1
GCA_901225975.1
GCA_901225985.1
GCA_901225995.1
GCA_901226005.1
GCA_901226015.1
GCA_901226025.1
GCA_901226035.1
GCA_901226045.1
GCA_901226055.1
GCA_901226065.1
GCA_901226075.1
GCA_901226085.1
GCA_901226095.1
GCA_901226105.1
GCA_901226115.1
GCA_901226125.1
GCA_901226135.1
GCA_901226145.1
GCA_901226155.1
GCA_901226165.1
GCA_901226175.1
GCA_901226185.1
GCA_901226195.1
GCA_901226205.1
GCA_901226215.1
GCA_901226225.1
GCA_901226235.1
GCA_901226245.1
GCA_901226255.1
GCA_901226265.1
GCA_901226275.1
GCA_901226285.1
GCA_901226295.1
GCA_901226305.1
GCA_901226315.1
GCA_901226325.1
GCA_901226335.1
GCA_901226345.1
GCA_901226355.1
GCA_901226365.1
GCA_901226375.1
GCA_901226385.1
GCA_901226395.1
GCA_901226405.1
GCA_901226415.1
GCA_901226425.1
GCA_901226435.1
GCA_901226445.1
GCA_901226455.1
GCA_901226465.1
GCA_901226475.1
GCA_901226485.1
GCA_901226495.1
GCA_901226505.1
GCA_901226515.1
GCA_901226525.1
GCA_901226535.1
GCA_901226545.1
GCA_901226555.1
GCA_901226565.1
GCA_901226575.1
GCA_901226585.1
GCA_901226595.1
GCA_901226605.1
GCA_901226615.1
GCA_901226625.1
GCA_901226635.1
GCA_901226645.1
GCA_901226655.1
GCA_901226665.1
GCA_901226675.1
GCA_901226685.1
GCA_901226695.1
GCA_901226705.1
GCA_901226715.1
GCA_901226725.1
GCA_901226735.1
GCA_901226745.1
GCA_901226755.1
GCA_901226765.1
GCA_901226775.1
GCA_901226785.1
GCA_901226795.1
GCA_901226805.1
GCA_901226815.1
GCA_901226825.1
GCA_901226835.1
GCA_901226845.1
GCA_901226855.1
GCA_901226865.1
GCA_901226875.1
GCA_901226885.1
GCA_901226895.1
GCA_901226905.1
GCA_901226915.1
GCA_901226925.1
GCA_901226935.1
GCA_901226945.1
GCA_901226955.1
GCA_901226965.1
GCA_901226975.1
GCA_901226985.1
GCA_901226995.1
GCA_901227005.1
GCA_901227015.1
GCA_901227025.1
GCA_901227035.1
GCA_901227045.1
GCA_901227055.1
GCA_901227065.1
GCA_901227075.1
GCA_901227085.1
GCA_901227095.1
GCA_901227105.1
GCA_901227115.1
GCA_901227125.1
GCA_901227135.1
GCA_901227145.1
GCA_901227155.1
GCA_901227165.1
GCA_901227175.1
GCA_901227185.1
GCA_901227195.1
GCA_901227205.1
GCA_901227215.1
GCA_901227225.1
GCA_901227235.1
GCA_901227245.1
GCA_901227255.1
GCA_901227265.1
GCA_901227275.1
GCA_901227285.1
GCA_901227295.1
GCA_901227305.1
GCA_901227315.1
GCA_901227325.1
GCA_901227335.1
GCA_901227345.1
GCA_901227355.1
GCA_901227365.1
GCA_901227375.1
GCA_901227385.1
GCA_901227395.1
GCA_901227405.1
GCA_901227415.1
GCA_901227425.1
GCA_901227435.1
GCA_901227445.1
GCA_901227455.1
GCA_901227465.1
GCA_901227475.1
GCA_901227485.1
GCA_901227495.1
GCA_901227505.1
GCA_901227515.1
GCA_901227525.1
GCA_901227535.1
GCA_901227545.1
GCA_901227555.1
GCA_901227565.1
GCA_901227575.1
GCA_901227585.1
GCA_901227595.1
GCA_901227605.1
GCA_901227615.1
GCA_901227625.1
GCA_901227635.1
GCA_901227645.1
GCA_901227655.1
GCA_901227665.1
GCA_901227675.1
GCA_901227685.1
GCA_901227695.1
GCA_901227705.1
GCA_901227715.1
GCA_901227725.1
GCA_901227735.1
GCA_901227745.1
GCA_901227755.1
GCA_901227765.1
GCA_901227775.1
GCA_901227785.1
GCA_901227795.1
GCA_901227805.1
GCA_901227815.1
GCA_901227825.1
GCA_901227835.1
GCA_901227845.1
GCA_901227855.1
GCA_901227865.1
GCA_901227875.1
GCA_901227885.1
GCA_901227895.1
GCA_901227905.1
GCA_901227915.1
GCA_901227925.1
GCA_901227935.1
GCA_901227945.1
GCA_901227955.1
GCA_901227965.1
GCA_901227975.1
GCA_901227985.1
GCA_901227995.1
GCA_901228005.1
GCA_901228015.1
GCA_901228025.1
GCA_901228035.1
GCA_901228045.1
GCA_901228055.1
GCA_901228065.1
GCA_901228075.1
GCA_901228085.1
GCA_901228095.1
GCA_901228105.1
GCA_901228115.1
GCA_901228125.1
GCA_901228135.1
GCA_901228145.1
GCA_901228155.1
GCA_901228165.1
GCA_901228175.1
GCA_901228185.1
GCA_901228195.1
GCA_901228205.1
GCA_901228215.1
GCA_901228225.1
GCA_901228235.1
GCA_901228245.1
GCA_901228255.1
GCA_901228265.1
GCA_901228275.1
GCA_901228285.1
GCA_901228295.1
GCA_901228305.1
GCA_901228315.1
GCA_901228325.1
GCA_901228335.1
GCA_901228345.1
GCA_901228355.1
GCA_901228365.1
GCA_901228375.1
GCA_901228385.1
GCA_901228395.1
GCA_901228405.1
GCA_901228415.1
GCA_901228425.1
GCA_901228435.1
GCA_901228445.1
GCA_901228455.1
GCA_901228465.1
GCA_901228475.1
GCA_901228485.1
GCA_901228495.1
GCA_901228505.1
GCA_901228515.1
GCA_901228525.1
GCA_901228535.1
GCA_901228545.1
GCA_901228555.1
GCA_901228565.1
GCA_901228575.1
GCA_901228585.1
GCA_901228595.1
GCA_901228605.1
GCA_901228615.1
GCA_901228625.1
GCA_901228635.1
GCA_901228645.1
GCA_901228655.1
GCA_901228665.1
GCA_901228675.1
GCA_901228685.1
GCA_901228695.1
GCA_901228705.1
GCA_901228715.1
GCA_901228725.1
GCA_901228735.1
GCA_901228745.1
GCA_901228755.1
GCA_901228765.1
GCA_901228775.1
GCA_901228785.1
GCA_901228795.1
GCA_901228805.1
GCA_901228815.1
GCA_901228825.1
GCA_901228835.1
GCA_901228845.1
GCA_901228855.1
GCA_901228865.1
GCA_901228875.1
GCA_901228885.1
GCA_901228895.1
GCA_901228905.1
GCA_901228915.1
GCA_901228925.1
GCA_901228935.1
GCA_901228945.1
GCA_901228955.1
GCA_901228965.1
GCA_901228975.1
GCA_901228985.1
GCA_901228995.1
GCA_901229005.1
GCA_901229015.1
GCA_901229025.1
GCA_901229035.1
GCA_901229045.1
GCA_901229055.1
GCA_901229065.1
GCA_901229075.1
GCA_901229085.1
GCA_901229095.1
GCA_901229105.1
GCA_901229115.1
GCA_901229125.1
GCA_901229135.1
GCA_901229145.1
GCA_901229155.1
GCA_901229165.1
GCA_901229175.1
GCA_901229185.1
GCA_901229195.1
GCA_901229205.1
GCA_901229215.1
GCA_901229225.1
GCA_901229235.1
GCA_901229245.1
GCA_901229255.1
GCA_901229265.1
GCA_901229275.1
GCA_901229285.1
GCA_901229295.1
GCA_901229305.1
GCA_901229315.1
GCA_901229325.1
GCA_901229335.1
GCA_901229345.1
GCA_901229355.1
GCA_901229365.1
GCA_901229375.1
GCA_901229385.1
GCA_901229395.1
GCA_901229405.1
GCA_901229415.1
GCA_901229425.1
GCA_901229435.1
GCA_901229445.1
GCA_901229455.1
GCA_901229465.1
GCA_901229475.1
GCA_901229485.1
GCA_901229495.1
GCA_901229505.1
GCA_901229515.1
GCA_901229525.1
GCA_901229535.1
GCA_901229545.1
GCA_901229555.1
GCA_901229565.1
GCA_901229575.1
GCA_901229585.1
GCA_901229595.1
GCA_901229605.1
GCA_901229615.1
GCA_901229625.1
GCA_901229635.1
GCA_901229645.1
GCA_901229655.1
GCA_901229665.1
GCA_901229675.1
GCA_901229685.1
GCA_901229695.1
GCA_901229705.1
GCA_901229715.1
GCA_901229725.1
GCA_901229735.1
GCA_901229745.1
GCA_901229755.1
GCA_901229765.1
GCA_901229775.1
GCA_901229785.1
GCA_901229795.1
GCA_901229805.1
GCA_901229815.1
GCA_901229825.1
GCA_901229835.1
GCA_901229845.1
GCA_901229855.1
GCA_901229865.1
GCA_901229875.1
GCA_901229885.1
GCA_901229895.1
GCA_901229905.1
GCA_901229915.1
GCA_901229925.1
GCA_901229935.1
GCA_901229945.1
GCA_901229955.1
GCA_901229965.1
GCA_901229975.1
GCA_901229985.1
GCA_901229995.1
GCA_901230005.1
GCA_901230015.1
GCA_901230025.1
GCA_901230035.1
GCA_901230045.1
GCA_901230055.1
GCA_901230065.1
GCA_901230075.1
GCA_901230085.1
GCA_901230095.1
GCA_901230105.1
GCA_901230115.1
GCA_901230125.1
GCA_901230135.1
GCA_901230145.1
GCA_901230155.1
GCA_901230165.1
GCA_901230175.1
GCA_901230185.1
GCA_901230195.1
GCA_901230205.1
GCA_901230215.1
GCA_901230225.1
GCA_901230235.1
GCA_901230245.1
GCA_901230255.1
GCA_901230265.1
GCA_901230275.1
GCA_901230285.1
GCA_901230295.1
GCA_901230305.1
GCA_901230315.1
GCA_901230325.1
GCA_901230335.1
GCA_901230345.1
GCA_901230355.1
GCA_901230365.1
GCA_901230375.1
GCA_901230385.1
GCA_901230395.1
GCA_901230405.1
GCA_901230415.1
GCA_901230425.1
GCA_901230435.1
GCA_901230445.1
GCA_901230455.1
GCA_901230465.1
GCA_901230475.1
GCA_901230485.1
GCA_901230495.1
GCA_901230505.1
GCA_901230515.1
GCA_901230525.1
GCA_901230535.1
GCA_901230545.1
GCA_901230555.1
GCA_901230565.1
GCA_901230575.1
GCA_901230585.1
GCA_901230595.1
GCA_901230605.1
GCA_901230615.1
GCA_901230625.1
GCA_901230635.1
GCA_901230645.1
GCA_901230655.1
GCA_901230665.1
GCA_901230675.1
GCA_901230685.1
GCA_901230695.1
GCA_901230705.1
GCA_901230715.1
GCA_901230725.1
GCA_901230735.1
GCA_901230745.1
GCA_901230755.1
GCA_901230765.1
GCA_901230775.1
GCA_901230785.1
GCA_901230795.1
GCA_901230805.1
GCA_901230815.1
GCA_901230825.1
GCA_901230835.1
GCA_901230845.1
GCA_901230855.1
GCA_901230865.1
GCA_901230875.1
GCA_901230885.1
GCA_901230895.1
GCA_901230905.1
GCA_901230915.1
GCA_901230925.1
GCA_901230935.1
GCA_901230945.1
GCA_901230955.1
GCA_901230965.1
GCA_901230975.1
GCA_901230985.1
GCA_901230995.1
GCA_901231005.1
GCA_901231015.1
GCA_901231025.1
GCA_901231035.1
GCA_901231045.1
GCA_901231055.1
GCA_901231065.1
GCA_901231075.1
GCA_901231085.1
GCA_901231095.1
GCA_901231105.1
GCA_901231115.1
GCA_901231125.1
GCA_901231135.1
GCA_901231145.1
GCA_901231155.1
GCA_901231165.1
GCA_901231175.1
GCA_901231185.1
GCA_901231195.1
GCA_901231205.1
GCA_901231215.1
GCA_901231225.1
GCA_901231235.1
GCA_901231245.1
GCA_901231255.1
GCA_901231265.1
GCA_901231275.1
GCA_901231285.1
GCA_901231295.1
GCA_901231305.1
GCA_901231315.1
GCA_901231325.1
GCA_901231335.1
GCA_901231345.1
GCA_901231355.1
GCA_901231365.1
GCA_901231375.1
GCA_901231385.1
GCA_901231395.1
GCA_901231405.1
GCA_901231415.1
GCA_901231425.1
GCA_901231435.1
GCA_901231445.1
GCA_901231455.1
GCA_901231465.1
GCA_901231475.1
GCA_901231485.1
GCA_901231495.1
GCA_901231505.1
GCA_901231515.1
GCA_901231525.1
GCA_901231535.1
GCA_901231545.1
GCA_901231555.1
GCA_901231565.1
GCA_901231575.1
GCA_901231585.1
GCA_901231595.1
GCA_901231605.1
GCA_901231615.1
GCA_901231625.1
GCA_901231635.1
GCA_901231645.1
GCA_901231655.1
GCA_901231665.1
GCA_901231675.1
GCA_901231685.1
GCA_901231695.1
GCA_901231705.1
GCA_901231715.1
GCA_901231725.1
GCA_901231735.1
GCA_901231745.1
GCA_901231755.1
GCA_901231765.1
GCA_901231775.1
GCA_901231785.1
GCA_901231795.1
GCA_901231805.1
GCA_901231815.1
GCA_901231825.1
GCA_901231835.1
GCA_901231845.1
GCA_901231855.1
GCA_901231865.1
GCA_901231875.1
GCA_901231885.1
GCA_901231895.1
GCA_901231905.1
GCA_901231915.1
GCA_901231925.1
GCA_901231935.1
GCA_901231945.1
GCA_901231955.1
GCA_901231965.1
GCA_901231975.1
GCA_901231985.1
GCA_901231995.1
GCA_901232005.1
GCA_901232015.1
GCA_901232025.1
GCA_901232035.1
GCA_901232045.1
GCA_901232055.1
GCA_901232065.1
GCA_901232075.1
GCA_901232085.1
GCA_901232095.1
GCA_901232105.1
GCA_901232115.1
GCA_901232125.1
GCA_901232135.1
GCA_901232145.1
GCA_901232155.1
GCA_901232165.1
GCA_901232175.1
GCA_901232185.1
GCA_901232195.1
GCA_901232205.1
GCA_901232215.1
GCA_901232225.1
GCA_901232235.1
GCA_901232245.1
GCA_901232255.1
GCA_901232265.1
GCA_901232275.1
GCA_901232285.1
GCA_901232295.1
GCA_901232305.1
GCA_901232315.1
GCA_901232325.1
GCA_901232335.1
GCA_901232345.1
GCA_901232355.1
GCA_901232365.1
GCA_901232375.1
GCA_901232385.1
GCA_901232395.1
GCA_901232405.1
GCA_901232415.1
GCA_901232425.1
GCA_901232435.1
GCA_901232445.1
GCA_901232455.1
GCA_901232465.1
GCA_901232475.1
GCA_901232485.1
GCA_901232495.1
GCA_901232505.1
GCA_901232515.1
GCA_901232525.1
GCA_901232535.1
GCA_901232545.1
GCA_901232555.1
GCA_901232565.1
GCA_901232575.1
GCA_901232585.1
GCA_901232595.1
GCA_901232605.1
GCA_901232615.1
GCA_901232625.1
GCA_901232635.1
GCA_901232645.1
GCA_901232655.1
GCA_901232665.1
GCA_901232675.1
GCA_901232685.1
GCA_901232695.1
GCA_901232705.1
GCA_901232715.1
GCA_901232725.1
GCA_901232735.1
GCA_901232745.1
GCA_901232755.1
GCA_901232765.1
GCA_901232775.1
GCA_901232785.1
GCA_901232795.1
GCA_901232805.1
GCA_901232815.1
GCA_901232825.1
GCA_901232835.1
GCA_901232845.1
GCA_901232855.1
GCA_901232865.1
GCA_901232875.1
GCA_901232885.1
GCA_901232895.1
GCA_901232905.1
GCA_901232915.1
GCA_901232925.1
GCA_901232935.1
GCA_901232945.1
GCA_901232955.1
GCA_901232965.1
GCA_901232975.1
GCA_901232985.1
GCA_901232995.1
GCA_901233005.1
GCA_901233015.1
GCA_901233025.1
GCA_901233035.1
GCA_901233045.1
GCA_901233055.1
GCA_901233065.1
GCA_901233075.1
GCA_901233085.1
GCA_901233095.1
GCA_901233105.1
GCA_901233115.1
GCA_901233125.1
GCA_901233135.1
GCA_901233145.1
GCA_901233155.1
GCA_901233165.1
GCA_901233175.1
GCA_901233185.1
GCA_901233195.1
GCA_901233205.1
GCA_901233215.1
GCA_901233225.1
GCA_901233235.1
GCA_901233245.1
GCA_901233255.1
GCA_901233265.1
GCA_901233275.1
GCA_901233285.1
GCA_901233295.1
GCA_901233305.1
GCA_901233315.1
GCA_901233325.1
GCA_901233335.1
GCA_901233345.1
GCA_901233355.1
GCA_901233365.1
GCA_901233375.1
GCA_901233385.1
GCA_901233395.1
GCA_901233405.1
GCA_901233415.1
GCA_901233425.1
GCA_901233435.1
GCA_901233445.1
GCA_901233455.1
GCA_901233465.1
GCA_901233475.1
GCA_901233485.1
GCA_901233495.1
GCA_901233505.1
GCA_901233515.1
GCA_901233525.1
GCA_901233535.1
GCA_901233545.1
GCA_901233555.1
GCA_901233565.1
GCA_901233575.1
GCA_901233585.1
GCA_901233595.1
GCA_901233605.1
GCA_901233615.1
GCA_901233625.1
GCA_901233635.1
GCA_901233645.1
GCA_901233655.1
GCA_901233665.1
GCA_901233675.1
GCA_901233685.1
GCA_901233695.1
GCA_901233705.1
GCA_901233715.1
GCA_901233725.1
GCA_901233735.1
GCA_901233745.1
GCA_901233755.1
GCA_901233765.1
GCA_901233775.1
GCA_901233785.1
GCA_901233795.1
GCA_901233805.1
GCA_901233815.1
GCA_901233825.1
GCA_901233835.1
GCA_901233845.1
GCA_901233855.1
GCA_901233865.1
GCA_901233875.1
GCA_901233885.1
GCA_901233895.1
GCA_901233905.1
GCA_901233915.1
GCA_901233925.1
GCA_901233935.1
GCA_901233945.1
GCA_901233955.1
GCA_901233965.1
GCA_901233975.1
GCA_901233985.1
GCA_901233995.1
GCA_901234005.1
GCA_901234015.1
GCA_901234025.1
GCA_901234035.1
GCA_901234045.1
GCA_901234055.1
GCA_901234065.1
GCA_901234075.1
GCA_901234085.1
GCA_901234095.1
GCA_901234105.1
GCA_901234115.1
GCA_901234125.1
GCA_901234135.1
GCA_901234145.1
GCA_901234155.1
GCA_901234165.1
GCA_901234175.1
GCA_901234185.1
GCA_901234195.1
GCA_901234205.1
GCA_901234215.1
GCA_901234225.1
GCA_901234235.1
GCA_901234245.1
GCA_901234255.1
GCA_901234265.1
GCA_901234275.1
GCA_901234285.1
GCA_901234295.1
GCA_901234305.1
GCA_901234315.1
GCA_901234325.1
GCA_901234335.1
GCA_901234345.1
GCA_901234355.1
GCA_901234365.1
GCA_901234375.1
GCA_901234385.1
GCA_901234395.1
GCA_901234405.1
GCA_901234415.1
GCA_901234425.1
GCA_901234435.1
GCA_901234445.1
GCA_901234455.1
GCA_901234465.1
GCA_901234475.1
GCA_901234485.1
GCA_901234495.1
GCA_901234505.1
GCA_901234515.1
GCA_901234525.1
GCA_901234535.1
GCA_901234545.1
GCA_901234555.1
GCA_901234565.1
GCA_901234575.1
GCA_901234585.1
GCA_901234595.1
GCA_901234605.1
GCA_901234615.1
GCA_901234625.1
GCA_901234635.1
GCA_901234645.1
GCA_901234655.1
GCA_901234665.1
GCA_901234675.1
GCA_901234685.1
GCA_901234695.1
GCA_901234705.1
GCA_901234715.1
GCA_901234725.1
GCA_901234735.1
GCA_901234745.1
GCA_901234755.1
GCA_901234765.1
GCA_901234775.1
GCA_901234785.1
GCA_901234795.1
GCA_901234805.1
GCA_901234815.1
GCA_901234825.1
GCA_901234835.1
GCA_901234845.1
GCA_901234855.1
GCA_901234865.1
GCA_901234875.1
GCA_901234885.1
GCA_901234895.1
GCA_901234905.1
GCA_901234915.1
GCA_901234925.1
GCA_901234935.1
GCA_901234945.1
GCA_901234955.1
GCA_901234965.1
GCA_901234975.1
GCA_901234985.1
GCA_901234995.1
GCA_901235005.1
GCA_901235015.1
GCA_901235025.1
GCA_901235035.1
GCA_901235045.1
GCA_901235055.1
GCA_901235065.1
GCA_901235075.1
GCA_901235085.1
GCA_901235095.1
GCA_901235105.1
GCA_901235115.1
GCA_901235125.1
GCA_901235135.1
GCA_901235145.1
GCA_901235155.1
GCA_901235165.1
GCA_901235175.1
GCA_901235185.1
GCA_901235195.1
GCA_901235205.1
GCA_901235215.1
GCA_901235225.1
GCA_901235235.1
GCA_901235245.1
GCA_901235255.1
GCA_901235265.1
GCA_901235275.1
GCA_901235285.1
GCA_901235295.1
GCA_901235305.1
GCA_901235315.1
GCA_901235325.1
GCA_901235335.1
GCA_901235345.1
GCA_901235355.1
GCA_901235365.1
GCA_901235375.1
GCA_901235385.1
GCA_901235395.1
GCA_901235405.1
GCA_901235415.1
GCA_901235425.1
GCA_901235435.1
GCA_901235445.1
GCA_901235455.1
GCA_901235465.1
GCA_901235475.1
GCA_901235485.1
GCA_901235495.1
GCA_901235505.1
GCA_901235515.1
GCA_901235525.1
GCA_901235535.1
GCA_901235545.1
GCA_901235555.1
GCA_901235565.1
GCA_901235575.1
GCA_901235585.1
GCA_901235595.1
GCA_901235605.1
GCA_901235615.1
GCA_901235625.1
GCA_901235635.1
GCA_901235645.1
GCA_901235655.1
GCA_901235665.1
GCA_901235675.1
GCA_901235685.1
GCA_901235695.1
GCA_901235705.1
GCA_901235715.1
GCA_901235725.1
GCA_901235735.1
GCA_901235745.1
GCA_901235755.1
GCA_901235765.1
GCA_901235775.1
GCA_901235785.1
GCA_901235795.1
GCA_901235805.1
GCA_901235815.1
GCA_901235825.1
GCA_901235835.1
GCA_901235845.1
GCA_901235855.1
GCA_901235865.1
GCA_901235875.1
GCA_901235885.1
GCA_901235895.1
GCA_901235905.1
GCA_901235915.1
GCA_901235925.1
GCA_901235935.1
GCA_901235945.1
GCA_901235955.1
GCA_901235965.1
GCA_901235975.1
GCA_901235985.1
GCA_901235995.1
GCA_901236005.1
GCA_901236015.1
GCA_901236025.1
GCA_901236035.1
GCA_901236045.1
GCA_901236055.1
GCA_901236065.1
GCA_901236075.1
GCA_901236085.1
GCA_901236095.1
GCA_901236105.1
GCA_901236115.1
GCA_901236125.1
GCA_901236135.1
GCA_901236145.1
GCA_901236155.1
GCA_901236165.1
GCA_901236175.1
GCA_901236185.1
GCA_901236195.1
GCA_901236205.1
GCA_901236215.1
GCA_901236225.1
GCA_901236235.1
GCA_901236245.1
GCA_901236255.1
GCA_901236265.1
GCA_901236275.1
GCA_901236285.1
GCA_901236295.1
GCA_901236305.1
GCA_901236315.1
GCA_901236325.1
GCA_901236335.1
GCA_901236345.1
GCA_901236355.1
GCA_901236365.1
GCA_901236375.1
GCA_901236385.1
GCA_901236395.1
GCA_901236405.1
GCA_901236415.1
GCA_901236425.1
GCA_901236435.1
GCA_901236445.1
GCA_901236455.1
GCA_901236465.1
GCA_901236475.1
GCA_901236485.1
GCA_901236495.1
GCA_901236505.1
GCA_901236515.1
GCA_901236525.1
GCA_901236535.1
GCA_901236545.1
GCA_901236555.1
GCA_901236565.1
GCA_901236575.1
GCA_901236585.1
GCA_901236595.1
GCA_901236605.1
GCA_901236615.1
GCA_901236625.1
GCA_901236635.1
GCA_901236645.1
GCA_901236655.1
GCA_901236665.1
GCA_901236675.1
GCA_901236685.1
GCA_901236695.1
GCA_901236705.1
GCA_901236715.1
GCA_901236725.1
GCA_901236735.1
GCA_901236745.1
GCA_901236755.1
GCA_901236765.1
GCA_901236775.1
GCA_901236785.1
GCA_901236795.1
GCA_901236805.1
GCA_901236815.1
GCA_901236825.1
GCA_901236835.1
GCA_901236845.1
GCA_901236855.1
GCA_901236865.1
GCA_901236875.1
GCA_901236885.1
GCA_901236895.1
GCA_901236905.1
GCA_901236915.1
GCA_901236925.1
GCA_901236935.1
GCA_901236945.1
GCA_901236955.1
GCA_901236965.1
GCA_901236975.1
GCA_901236985.1
GCA_901236995.1
GCA_901237005.1
GCA_901237015.1
GCA_901237025.1
GCA_901237035.1
GCA_901237045.1
GCA_901237055.1
GCA_901237065.1
GCA_901237075.1
GCA_901237085.1
GCA_901237095.1
GCA_901237105.1
GCA_901237115.1
GCA_901237125.1
GCA_901237135.1
GCA_901237145.1
GCA_901237155.1
GCA_901237165.1
GCA_901237175.1
GCA_901237185.1
GCA_901237195.1
GCA_901237205.1
GCA_901237215.1
GCA_901237225.1
GCA_901237235.1
GCA_901237245.1
GCA_901237255.1
GCA_901237265.1
GCA_901237275.1
GCA_901237285.1
GCA_901237295.1
GCA_901237305.1
GCA_901237315.1
GCA_901237325.1
GCA_901237335.1
GCA_901237345.1
GCA_901237355.1
GCA_901237365.1
GCA_901237375.1
GCA_901237385.1
GCA_901237395.1
GCA_901237405.1
GCA_901237415.1
GCA_901237425.1
GCA_901237435.1
GCA_901237445.1
GCA_901237455.1
GCA_901237465.1
GCA_901237475.1
GCA_901237485.1
GCA_901237495.1
GCA_901237505.1
GCA_901237515.1
GCA_901237525.1
GCA_901237535.1
GCA_901237545.1
GCA_901237555.1
GCA_901237565.1
GCA_901237575.1
GCA_901237585.1
GCA_901237595.1
GCA_901237605.1
GCA_901237615.1
GCA_901237625.1
GCA_901237635.1
GCA_901237645.1
GCA_901237655.1
GCA_901237665.1
GCA_901237675.1
GCA_901237685.1
GCA_901237695.1
GCA_901237705.1
GCA_901237715.1
GCA_901237725.1
GCA_901237735.1
GCA_901237745.1
GCA_901237755.1
GCA_901237765.1
GCA_901237775.1
GCA_901237785.1
GCA_901237795.1
GCA_901237805.1
GCA_901237815.1
GCA_901237825.1
GCA_901237835.1
GCA_901237845.1
GCA_901237855.1
GCA_901237865.1
GCA_901237875.1
GCA_901237885.1
GCA_901237895.1
GCA_901237905.1
GCA_901237915.1
GCA_901237925.1
GCA_901237935.1
GCA_901237945.1
GCA_901237955.1
GCA_901237965.1
GCA_901237975.1
GCA_901237985.1
GCA_901237995.1
GCA_901238005.1
GCA_901238015.1
GCA_901238025.1
GCA_901238035.1
GCA_901238045.1
GCA_901238055.1
GCA_901238065.1
GCA_901238075.1
GCA_901238085.1
GCA_901238095.1
GCA_901238105.1
GCA_901238115.1
GCA_901238125.1
GCA_901238135.1
GCA_901238145.1
GCA_901238155.1
GCA_901238165.1
GCA_901238175.1
GCA_901238185.1
GCA_901238195.1
GCA_901238205.1
GCA_901238215.1
GCA_901238225.1
GCA_901238235.1
GCA_901238245.1
GCA_901238255.1
GCA_901238265.1
GCA_901238275.1
GCA_901238285.1
GCA_901238295.1
GCA_901238305.1
GCA_901238315.1
GCA_901238325.1
GCA_901238335.1
GCA_901238345.1
GCA_901238355.1
GCA_901238365.1
GCA_901238375.1
GCA_901238385.1
GCA_901238395.1
GCA_901238405.1
GCA_901238415.1
GCA_901238425.1
GCA_901238435.1
GCA_901238445.1
GCA_901238455.1
GCA_901238465.1
GCA_901238475.1
GCA_901238485.1
GCA_901238495.1
GCA_901238505.1
GCA_901238515.1
GCA_901238525.1
GCA_901238535.1
GCA_901238545.1
GCA_901238555.1
GCA_901238565.1
GCA_901238575.1
GCA_901238585.1
GCA_901238595.1
GCA_901238605.1
GCA_901238615.1
GCA_901238625.1
GCA_901238635.1
GCA_901238645.1
GCA_901238655.1
GCA_901238665.1
GCA_901238675.1
GCA_901238685.1
GCA_901238695.1
GCA_901238705.1
GCA_901238715.1
GCA_901238725.1
GCA_901238735.1
GCA_901238745.1
GCA_901238755.1
GCA_901238765.1
GCA_901238775.1
GCA_901238785.1
GCA_901238795.1
GCA_901238805.1
GCA_901238815.1
GCA_901238825.1
GCA_901238835.1
GCA_901238845.1
GCA_901238855.1
GCA_901238865.1
GCA_901238875.1
GCA_901238885.1
GCA_901238895.1
GCA_901238905.1
GCA_901238915.1
GCA_901238925.1
GCA_901238935.1
GCA_901238945.1
GCA_901238955.1
GCA_901238965.1
GCA_901238975.1
GCA_901238985.1
GCA_901238995.1
GCA_901239005.1
GCA_901239015.1
GCA_901239025.1
GCA_901239035.1
GCA_901239045.1
GCA_901239055.1
GCA_901239065.1
GCA_901239075.1
GCA_901239085.1
GCA_901239095.1
GCA_901239105.1
GCA_901239115.1
GCA_901239125.1
GCA_901239135.1
GCA_901239145.1
GCA_901239155.1
GCA_901239165.1
GCA_901239175.1
GCA_901239185.1
GCA_901239195.1
GCA_901239205.1
GCA_901239215.1
GCA_901239225.1
GCA_901239235.1
GCA_901239245.1
GCA_901239255.1
GCA_901239265.1
GCA_901239275.1
GCA_901239285.1
GCA_901239295.1
GCA_901239305.1
GCA_901239315.1
GCA_901239325.1
GCA_901239335.1
GCA_901239345.1
GCA_901239355.1
GCA_901239365.1
GCA_901239375.1
GCA_901239385.1
GCA_901239395.1
GCA_901239405.1
GCA_901239415.1
GCA_901239425.1
GCA_901239435.1
GCA_901239445.1
GCA_901239455.1
GCA_901239465.1
GCA_901239475.1
GCA_901239485.1
GCA_901239495.1
GCA_901239505.1
GCA_901239515.1
GCA_901239525.1
GCA_901239535.1
GCA_901239545.1
GCA_901239555.1
GCA_901239565.1
GCA_901239575.1
GCA_901239585.1
GCA_901239595.1
GCA_901239605.1
GCA_901239615.1
GCA_901239625.1
GCA_901239635.1
GCA_901239645.1
GCA_901239655.1
GCA_901239665.1
GCA_901239675.1
GCA_901239685.1
GCA_901239695.1
GCA_901239705.1
GCA_901239715.1
GCA_901239725.1
GCA_901239735.1
GCA_901239745.1
GCA_901239755.1
GCA_901239765.1
GCA_901239775.1
GCA_901239785.1
GCA_901239795.1
GCA_901239805.1
GCA_901239815.1
GCA_901239825.1
GCA_901239835.1
GCA_901239845.1
GCA_901239855.1
GCA_901239865.1
GCA_901239875.1
GCA_901239885.1
GCA_901239895.1
GCA_901239905.1
GCA_901239915.1
GCA_901239925.1
GCA_901239935.1
GCA_901239945.1
GCA_901239955.1
GCA_901239965.1
GCA_901239975.1
GCA_901239985.1
GCA_901239995.1
GCA_901240005.1
GCA_901240015.1
GCA_901240025.1
GCA_901240035.1
GCA_901240045.1
GCA_901240055.1
GCA_901240065.1
GCA_901240075.1
GCA_901240085.1
GCA_901240095.1
GCA_901240105.1
GCA_901240115.1
GCA_901240125.1
GCA_901240135.1
GCA_901240145.1
GCA_901240155.1
GCA_901240165.1
GCA_901240175.1
GCA_901240185.1
GCA_901240195.1
GCA_901240205.1
GCA_901240215.1
GCA_901240225.1
GCA_901240235.1
GCA_901240245.1
GCA_901240255.1
GCA_901240265.1
GCA_901240275.1
GCA_901240285.1
GCA_901240295.1
GCA_901240305.1
GCA_901240315.1
GCA_901240325.1
GCA_901240335.1
GCA_901240345.1
GCA_901240355.1
GCA_901240365.1
GCA_901240375.1
GCA_901240385.1
GCA_901240395.1
GCA_901240405.1
GCA_901240415.1
GCA_901240425.1
GCA_901240435.1
GCA_901240445.1
GCA_901240455.1
GCA_901240465.1
GCA_901240475.1
GCA_901240485.1
GCA_901240495.1
GCA_901240505.1
GCA_901240515.1
GCA_901240525.1
GCA_901240535.1
GCA_901240545.1
GCA_901240555.1
GCA_901240565.1
GCA_901240575.1
GCA_901240585.1
GCA_901240595.1
GCA_901240605.1
GCA_901240615.1
GCA_901240625.1
GCA_901240635.1
GCA_901240645.1
GCA_901240655.1
GCA_901240665.1
GCA_901240675.1
GCA_901240685.1
GCA_901240695.1
GCA_901240705.1
GCA_901240715.1
GCA_901240725.1
GCA_901240735.1
GCA_901240745.1
GCA_901240755.1
GCA_901240765.1
GCA_901240775.1
GCA_901240785.1
GCA_901240795.1
GCA_901240805.1
GCA_901240815.1
GCA_901240825.1
GCA_901240835.1
GCA_901240845.1
GCA_901240855.1
GCA_901240865.1
GCA_901240875.1
GCA_901240885.1
GCA_901240895.1
GCA_901240905.1
GCA_901240915.1
GCA_901240925.1
GCA_901240935.1
GCA_901240945.1
GCA_901240955.1
GCA_901240965.1
GCA_901240975.1
GCA_901240985.1
GCA_901240995.1
GCA_901241005.1
GCA_901241015.1
GCA_901241025.1
GCA_901241035.1
GCA_901241045.1
GCA_901241055.1
GCA_901241065.1
GCA_901241075.1
GCA_901241085.1
GCA_901241095.1
GCA_901241105.1
GCA_901241115.1
GCA_901241125.1
GCA_901241135.1
GCA_901241145.1
GCA_901241155.1
GCA_901241165.1
GCA_901241175.1
GCA_901241185.1
GCA_901241195.1
GCA_901241205.1
GCA_901241215.1
GCA_901241225.1
GCA_901241235.1
GCA_901241245.1
GCA_901241255.1
GCA_901241265.1
GCA_901241275.1
GCA_901241285.1
GCA_901241295.1
GCA_901241305.1
GCA_901241315.1
GCA_901241325.1
GCA_901241335.1
GCA_901241345.1
GCA_901241355.1
GCA_901241365.1
GCA_901241375.1
GCA_901241385.1
GCA_901241395.1
GCA_901241405.1
GCA_901241415.1
GCA_901241425.1
GCA_901241435.1
GCA_901241445.1
GCA_901241455.1
GCA_901241465.1
GCA_901241475.1
GCA_901241485.1
GCA_901241495.1
GCA_901241505.1
GCA_901241515.1
GCA_901241525.1
GCA_901241535.1
GCA_901241545.1
GCA_901241555.1
GCA_901241565.1
GCA_901241575.1
GCA_901241585.1
GCA_901241595.1
GCA_901241605.1
GCA_901241615.1
GCA_901241625.1
GCA_901241635.1
GCA_901241645.1
GCA_901241655.1
GCA_901241665.1
GCA_901241675.1
GCA_901241685.1
GCA_901241695.1
GCA_901241705.1
GCA_901241715.1
GCA_901241725.1
GCA_901241735.1
GCA_901241745.1
GCA_901241755.1
GCA_901241765.1
GCA_901241775.1
GCA_901241785.1
GCA_901241795.1
GCA_901241805.1
GCA_901241815.1
GCA_901241825.1
GCA_901241835.1
GCA_901241845.1
GCA_901241855.1
GCA_901241865.1
GCA_901241875.1
GCA_901241885.1
GCA_901241895.1
GCA_901241905.1
GCA_901241915.1
GCA_901241925.1
GCA_901241935.1
GCA_901241945.1
GCA_901241955.1
GCA_901241965.1
GCA_901241975.1
GCA_901241985.1
GCA_901241995.1
GCA_901242005.1
GCA_901242015.1
GCA_901242025.1
GCA_901242035.1
GCA_901242045.1
GCA_901242055.1
GCA_901242065.1
GCA_901242075.1
GCA_901242085.1
GCA_901242095.1
GCA_901242105.1
GCA_901242115.1
GCA_901242125.1
GCA_901242135.1
GCA_901242145.1
GCA_901242155.1
GCA_901242165.1
GCA_901242175.1
GCA_901242185.1
GCA_901242195.1
GCA_901242205.1
GCA_901242215.1
GCA_901242225.1
GCA_901242235.1
GCA_901242245.1
GCA_901242255.1
GCA_901242265.1
GCA_901242275.1
GCA_901242285.1
GCA_901242295.1
GCA_901242305.1
GCA_901242315.1
GCA_901242325.1
GCA_901242335.1
GCA_901242345.1
GCA_901242355.1
GCA_901242365.1
GCA_901242375.1
GCA_901242385.1
GCA_901242395.1
GCA_901242405.1
GCA_901242415.1
GCA_901242425.1
GCA_901242435.1
GCA_901242445.1
GCA_901242455.1
GCA_901242465.1
GCA_901242475.1
GCA_901242485.1
GCA_901242495.1
GCA_901242505.1
GCA_901242515.1
GCA_901242525.1
GCA_901242535.1
GCA_901242545.1
GCA_901242555.1
GCA_901242565.1
GCA_901242575.1
GCA_901242585.1
GCA_901242595.1
GCA_901242605.1
GCA_901242615.1
GCA_901242625.1
GCA_901242635.1
GCA_901242645.1
GCA_901242655.1
GCA_901242665.1
GCA_901242675.1
GCA_901242685.1
GCA_901242695.1
GCA_901242705.1
GCA_901242715.1
GCA_901242725.1
GCA_901242735.1
GCA_901242745.1
GCA_901242755.1
GCA_901242765.1
GCA_901242775.1
GCA_901242785.1
GCA_901242795.1
GCA_901242805.1
GCA_901242815.1
GCA_901242825.1
GCA_901242835.1
GCA_901242845.1
GCA_901242855.1
GCA_901242865.1
GCA_901242875.1
GCA_901242885.1
GCA_901242895.1
GCA_901242905.1
GCA_901242915.1
GCA_901242925.1
GCA_901242935.1
GCA_901242945.1
GCA_901242955.1
GCA_901242965.1
GCA_901242975.1
GCA_901242985.1
GCA_901242995.1
GCA_901243005.1
GCA_901243015.1
GCA_901243025.1
GCA_901243035.1
GCA_901243045.1
GCA_901243055.1
GCA_901243065.1
GCA_901243075.1
GCA_901243085.1
GCA_901243095.1
GCA_901243105.1
GCA_901243115.1
GCA_901243125.1
GCA_901243135.1
GCA_901243145.1
GCA_901243155.1
GCA_901243165.1
GCA_901243175.1
GCA_901243185.1
GCA_901243195.1
GCA_901243205.1
GCA_901243215.1
GCA_901243225.1
GCA_901243235.1
GCA_901243245.1
GCA_901243255.1
GCA_901243265.1
GCA_901243275.1
GCA_901243285.1
GCA_901243295.1
GCA_901243305.1
GCA_901243315.1
GCA_901243325.1
GCA_901243335.1
GCA_901243345.1
GCA_901243355.1
GCA_901243365.1
GCA_901243375.1
GCA_901243385.1
GCA_901243395.1
GCA_901243405.1
GCA_901243415.1
GCA_901243425.1
GCA_901243435.1
GCA_901243445.1
GCA_901243455.1
GCA_901243465.1
GCA_901243475.1
GCA_901243485.1
GCA_901243495.1
GCA_901243505.1
GCA_901243515.1
GCA_901243525.1
GCA_901243535.1
GCA_901243545.1
GCA_901243555.1
GCA_901243565.1
GCA_901243575.1
GCA_901243585.1
GCA_901243595.1
GCA_901243605.1
GCA_901243615.1
GCA_901243625.1
GCA_901243635.1
GCA_901243645.1
GCA_901243655.1
GCA_901243665.1
GCA_901243675.1
GCA_901243685.1
GCA_901243695.1
GCA_901243705.1
GCA_901243715.1
GCA_901243725.1
GCA_901243735.1
GCA_901243745.1
GCA_901243755.1
GCA_901243765.1
GCA_901243775.1
GCA_901243785.1
GCA_901243795.1
GCA_901243805.1
GCA_901243815.1
GCA_901243825.1
GCA_901243835.1
GCA_901243845.1
GCA_901243855.1
GCA_901243865.1
GCA_901243875.1
GCA_901243885.1
GCA_901243895.1
GCA_901243905.1
GCA_901243915.1
GCA_901243925.1
GCA_901243935.1
GCA_901243945.1
GCA_901243955.1
GCA_901243965.1
GCA_901243975.1
GCA_901243985.1
GCA_901243995.1
GCA_901244005.1
GCA_901244015.1
GCA_901244025.1
GCA_901244035.1
GCA_901244045.1
GCA_901244055.1
GCA_901244065.1
GCA_901244075.1
GCA_901244085.1
GCA_901244095.1
GCA_901244105.1
GCA_901244115.1
GCA_901244125.1
GCA_901244135.1
GCA_901244145.1
GCA_901244155.1
GCA_901244165.1
GCA_901244175.1
GCA_901244185.1
GCA_901244195.1
GCA_901244205.1
GCA_901244215.1
GCA_901244225.1
GCA_901244235.1
GCA_901244245.1
GCA_901244255.1
GCA_901244265.1
GCA_901244275.1
GCA_901244285.1
GCA_901244295.1
GCA_901244305.1
GCA_901244315.1
GCA_901244325.1
GCA_901244335.1
GCA_901244345.1
GCA_901244355.1
GCA_901244365.1
GCA_901244375.1
GCA_901244385.1
GCA_901244395.1
GCA_901244405.1
GCA_901244415.1
GCA_901244425.1
GCA_901244435.1
GCA_901244445.1
GCA_901244455.1
GCA_901244465.1
GCA_901244475.1
GCA_901244485.1
GCA_901244495.1
GCA_901244505.1
GCA_901244515.1
GCA_901244525.1
GCA_901244535.1
GCA_901244545.1
GCA_901244555.1
GCA_901244565.1
GCA_901244575.1
GCA_901244585.1
GCA_901244595.1
GCA_901244605.1
GCA_901244615.1
GCA_901244625.1
GCA_901244635.1
GCA_901244645.1
GCA_901244655.1
GCA_901244665.1
GCA_901244675.1
GCA_901244685.1
GCA_901244695.1
GCA_901244705.1
GCA_901244715.1
GCA_901244725.1
GCA_901244735.1
GCA_901244745.1
GCA_901244755.1
GCA_901244765.1
GCA_901244775.1
GCA_901244785.1
GCA_901244795.1
GCA_901244805.1
GCA_901244815.1
GCA_901244825.1
GCA_901244835.1
GCA_901244845.1
GCA_901244855.1
GCA_901244865.1
GCA_901244875.1
GCA_901244885.1
GCA_901244895.1
GCA_901244905.1
GCA_901244915.1
GCA_901244925.1
GCA_901244935.1
GCA_901244945.1
GCA_901244955.1
GCA_901244965.1
GCA_901244975.1
GCA_901244985.1
GCA_901244995.1
GCA_901245005.1
GCA_901245015.1
GCA_901245025.1
GCA_901245035.1
GCA_901245045.1
GCA_901245055.1
GCA_901245065.1
GCA_901245075.1
GCA_901245085.1
GCA_901245095.1
GCA_901245105.1
GCA_901245115.1
GCA_901245125.1
GCA_901245135.1
GCA_901245145.1
GCA_901245155.1
GCA_901245165.1
GCA_901245175.1
GCA_901245185.1
GCA_901245195.1
GCA_901245205.1
GCA_901245215.1
GCA_901245225.1
GCA_901245235.1
GCA_901245245.1
GCA_901245255.1
GCA_901245265.1
GCA_901245275.1
GCA_901245285.1
GCA_901245295.1
GCA_901245305.1
GCA_901245315.1
GCA_901245325.1
GCA_901245335.1
GCA_901245345.1
GCA_901245355.1
GCA_901245365.1
GCA_901245375.1
GCA_901245385.1
GCA_901245395.1
GCA_901245405.1
GCA_901245415.1
GCA_901245425.1
GCA_901245435.1
GCA_901245445.1
GCA_901245455.1
GCA_901245465.1
GCA_901245475.1
GCA_901245485.1
GCA_901245495.1
GCA_901245505.1
GCA_901245515.1
GCA_901245525.1
GCA_901245535.1
GCA_901245545.1
GCA_901245555.1
GCA_901245565.1
GCA_901245575.1
GCA_901245585.1
GCA_901245595.1
GCA_901245605.1
GCA_901245615.1
GCA_901245625.1
GCA_901245635.1
GCA_901245645.1
GCA_901245655.1
GCA_901245665.1
GCA_901245675.1
GCA_901245685.1
GCA_901245695.1
GCA_901245705.1
GCA_901245715.1
GCA_901245725.1
GCA_901245735.1
GCA_901245745.1
GCA_901245755.1
GCA_901245765.1
GCA_901245775.1
GCA_901245785.1
GCA_901245795.1
GCA_901245805.1
GCA_901245815.1
GCA_901245825.1
GCA_901245835.1
GCA_901245845.1
GCA_901245855.1
GCA_901245865.1
GCA_901245875.1
GCA_901245885.1
GCA_901245895.1
GCA_901245905.1
GCA_901245915.1
GCA_901245925.1
GCA_901245935.1
GCA_901245945.1
GCA_901245955.1
GCA_901245965.1
GCA_901245975.1
GCA_901245985.1
GCA_901245995.1
GCA_901246005.1
GCA_901246015.1
GCA_901246025.1
GCA_901246035.1
GCA_901246045.1
GCA_901246055.1
GCA_901246065.1
GCA_901246075.1
GCA_901246085.1
GCA_901246095.1
GCA_901246105.1
GCA_901246115.1
GCA_901246125.1
GCA_901246135.1
GCA_901246145.1
GCA_901246155.1
GCA_901246165.1
GCA_901246175.1
GCA_901246185.1
GCA_901246195.1
GCA_901246205.1
GCA_901246215.1
GCA_901246225.1
GCA_901246235.1
GCA_901246245.1
GCA_901246255.1
GCA_901246265.1
GCA_901246275.1
GCA_901246285.1
GCA_901246295.1
GCA_901246305.1
GCA_901246315.1
GCA_901246325.1
GCA_901246335.1
GCA_901246345.1
GCA_901246355.1
GCA_901246365.1
GCA_901246375.1
GCA_901246385.1
GCA_901246395.1
GCA_901246405.1
GCA_901246415.1
GCA_901246425.1
GCA_901246435.1
GCA_901246445.1
GCA_901246455.1
GCA_901246465.1
GCA_901246475.1
GCA_901246485.1
GCA_901246495.1
GCA_901246505.1
GCA_901246515.1
GCA_901246525.1
GCA_901246535.1
GCA_901246545.1
GCA_901246555.1
GCA_901246565.1
GCA_901246575.1
GCA_901246585.1
GCA_901246595.1
GCA_901246605.1
GCA_901246615.1
GCA_901246625.1
GCA_901246635.1
GCA_901246645.1
GCA_901246655.1
GCA_901246665.1
GCA_901246675.1
GCA_901246685.1
GCA_901246695.1
GCA_901246705.1
GCA_901246715.1
GCA_901246725.1
GCA_901246735.1
GCA_901246745.1
GCA_901246755.1
GCA_901246765.1
GCA_901246775.1
GCA_901246785.1
GCA_901246795.1
GCA_901246805.1
GCA_901246815.1
GCA_901246825.1
GCA_901246835.1
GCA_901246845.1
GCA_901246855.1
GCA_901246865.1
GCA_901246875.1
GCA_901246885.1
GCA_901246895.1
GCA_901246905.1
GCA_901246915.1
GCA_901246925.1
GCA_901246935.1
GCA_901246945.1
GCA_901246955.1
GCA_901246965.1
GCA_901246975.1
GCA_901246985.1
GCA_901246995.1
GCA_901247005.1
GCA_901247015.1
GCA_901247025.1
GCA_901247035.1
GCA_901247045.1
GCA_901247055.1
GCA_901247065.1
GCA_901247075.1
GCA_901247085.1
GCA_901247095.1
GCA_901247105.1
GCA_901247115.1
GCA_901247125.1
GCA_901247135.1
GCA_901247145.1
GCA_901247155.1
GCA_901247165.1
GCA_901247175.1
GCA_901247185.1
GCA_901247195.1
GCA_901247205.1
GCA_901247215.1
GCA_901247225.1
GCA_901247235.1
GCA_901247245.1
GCA_901247255.1
GCA_901247265.1
GCA_901247275.1
GCA_901247285.1
GCA_901247295.1
GCA_901247305.1
GCA_901247315.1
GCA_901247325.1
GCA_901247335.1
GCA_901247345.1
GCA_901247355.1
GCA_901247365.1
GCA_901247375.1
GCA_901247385.1
GCA_901247395.1
GCA_901247405.1
GCA_901247415.1
GCA_901247425.1
GCA_901247435.1
GCA_901247445.1
GCA_901247455.1
GCA_901247465.1
GCA_901247475.1
GCA_901247485.1
GCA_901247495.1
GCA_901247505.1
GCA_901247515.1
GCA_901247525.1
GCA_901247535.1
GCA_901247545.1
GCA_901247555.1
GCA_901247565.1
GCA_901247575.1
GCA_901247585.1
GCA_901247595.1
GCA_901247605.1
GCA_901247615.1
GCA_901247625.1
GCA_901247635.1
GCA_901247645.1
GCA_901247655.1
GCA_901247665.1
GCA_901247675.1
GCA_901247685.1
GCA_901247695.1
GCA_901247705.1
GCA_901247715.1
GCA_901247725.1
GCA_901247735.1
GCA_901247745.1
GCA_901247755.1
GCA_901247765.1
GCA_901247775.1
GCA_901247785.1
GCA_901247795.1
GCA_901247805.1
GCA_901247815.1
GCA_901247825.1
GCA_901247835.1
GCA_901247845.1
GCA_901247855.1
GCA_901247865.1
GCA_901247875.1
GCA_901247885.1
GCA_901247895.1
GCA_901247905.1
GCA_901247915.1
GCA_901247925.1
GCA_901247935.1
GCA_901247945.1
GCA_901247955.1
GCA_901247965.1
GCA_901247975.1
GCA_901247985.1
GCA_901247995.1
GCA_901248005.1
GCA_901248015.1
GCA_901248025.1
GCA_901248035.1
GCA_901248045.1
GCA_901248055.1
GCA_901248065.1
GCA_901248075.1
GCA_901248085.1
GCA_901248095.1
GCA_901248105.1
GCA_901248115.1
GCA_901248125.1
GCA_901248135.1
GCA_901248145.1
GCA_901248155.1
GCA_901248165.1
GCA_901248175.1
GCA_901248185.1
GCA_901248195.1
GCA_901248205.1
GCA_901248215.1
GCA_901248225.1
GCA_901248235.1
GCA_901248245.1
GCA_901248255.1
GCA_901248265.1
GCA_901248275.1
GCA_901248285.1
GCA_901248295.1
GCA_901248305.1
GCA_901248315.1
GCA_901248325.1
GCA_901248335.1
GCA_901248345.1
GCA_901248355.1
GCA_901248365.1
GCA_901248375.1
GCA_901248385.1
GCA_901248395.1
GCA_901248405.1
GCA_901248415.1
GCA_901248425.1
GCA_901248435.1
GCA_901248445.1
GCA_901248455.1
GCA_901248465.1
GCA_901248475.1
GCA_901248485.1
GCA_901248495.1
GCA_901248505.1
GCA_901248515.1
GCA_901248525.1
GCA_901248535.1
GCA_901248545.1
GCA_901248555.1
GCA_901248565.1
GCA_901248575.1
GCA_901248585.1
GCA_901248595.1
GCA_901248605.1
GCA_901248615.1
GCA_901248625.1
GCA_901248635.1
GCA_901248645.1
GCA_901248655.1
GCA_901248665.1
GCA_901248675.1
GCA_901248685.1
GCA_901248695.1
GCA_901248705.1
GCA_901248715.1
GCA_901248725.1
GCA_901248735.1
GCA_901248745.1
GCA_901248755.1
GCA_901248765.1
GCA_901248775.1
GCA_901248785.1
GCA_901248795.1
GCA_901248805.1
GCA_901248815.1
GCA_901248825.1
GCA_901248835.1
GCA_901248845.1
GCA_901248855.1
GCA_901248865.1
GCA_901248875.1
GCA_901248885.1
GCA_901248895.1
GCA_901248905.1
GCA_901248915.1
GCA_901248925.1
GCA_901248935.1
GCA_901248945.1
GCA_901248955.1
GCA_901248965.1
GCA_901248975.1
GCA_901248985.1
GCA_901248995.1
GCA_901249005.1
GCA_901249015.1
GCA_901249025.1
GCA_901249035.1
GCA_901249045.1
GCA_901249055.1
GCA_901249065.1
GCA_901249075.1
GCA_901249085.1
GCA_901249095.1
GCA_901249105.1
GCA_901249115.1
GCA_901249125.1
GCA_901249135.1
GCA_901249145.1
GCA_901249155.1
GCA_901249165.1
GCA_901249175.1
GCA_901249185.1
GCA_901249195.1
GCA_901249205.1
GCA_901249215.1
GCA_901249225.1
GCA_901249235.1
GCA_901249245.1
GCA_901249255.1
GCA_901249265.1
GCA_901249275.1
GCA_901249285.1
GCA_901249295.1
GCA_901249305.1
GCA_901249315.1
GCA_901249325.1
GCA_901249335.1
GCA_901249345.1
GCA_901249355.1
GCA_901249365.1
GCA_901249375.1
GCA_901249385.1
GCA_901249395.1
GCA_901249405.1
GCA_901249415.1
GCA_901249425.1
GCA_901249435.1
GCA_901249445.1
GCA_901249455.1
GCA_901249465.1
GCA_901249475.1
GCA_901249485.1
GCA_901249495.1
GCA_901249505.1
GCA_901249515.1
GCA_901249525.1
GCA_901249535.1
GCA_901249545.1
GCA_901249555.1
GCA_901249565.1
GCA_901249575.1
GCA_901249585.1
GCA_901249595.1
GCA_901249605.1
GCA_901249615.1
GCA_901249625.1
GCA_901249635.1
GCA_901249645.1
GCA_901249655.1
GCA_901249665.1
GCA_901249675.1
GCA_901249685.1
GCA_901249695.1
GCA_901249705.1
GCA_901249715.1
GCA_901249725.1
GCA_901249735.1
GCA_901249745.1
GCA_901249755.1
GCA_901249765.1
GCA_901249775.1
GCA_901249785.1
GCA_901249795.1
GCA_901249805.1
GCA_901249815.1
GCA_901249825.1
GCA_901249835.1
GCA_901249845.1
GCA_901249855.1
GCA_901249865.1
GCA_901249875.1
GCA_901249885.1
GCA_901249895.1
GCA_901249905.1
GCA_901249915.1
GCA_901249925.1
GCA_901249935.1
GCA_901249945.1
GCA_901249955.1
GCA_901249965.1
GCA_901249975.1
GCA_901249985.1
GCA_901249995.1
GCA_901250005.1
GCA_901250015.1
GCA_901250025.1
GCA_901250035.1
GCA_901250045.1
GCA_901250055.1
GCA_901250065.1
GCA_901250075.1
GCA_901250085.1
GCA_901250095.1
GCA_901250105.1
GCA_901250115.1
GCA_901250125.1
GCA_901250135.1
GCA_901250145.1
GCA_901250155.1
GCA_901250165.1
GCA_901250175.1
GCA_901250185.1
GCA_901250195.1
GCA_901250205.1
GCA_901250215.1
GCA_901250225.1
GCA_901250235.1
GCA_901250245.1
GCA_901250255.1
GCA_901250265.1
GCA_901250275.1
GCA_901250285.1
GCA_901250295.1
GCA_901250305.1
GCA_901250315.1
GCA_901250325.1
GCA_901250335.1
GCA_901250345.1
GCA_901250355.1
GCA_901250365.1
GCA_901250375.1
GCA_901250385.1
GCA_901250395.1
GCA_901250405.1
GCA_901250415.1
GCA_901250425.1
GCA_901250435.1
GCA_901250445.1
GCA_901250455.1
GCA_901250465.1
GCA_901250475.1
GCA_901250485.1
GCA_901250495.1
GCA_901250505.1
GCA_901250515.1
GCA_901250525.1
GCA_901250535.1
GCA_901250545.1
GCA_901250555.1
GCA_901250565.1
GCA_901250575.1
GCA_901250585.1
GCA_901250595.1
GCA_901250605.1
GCA_901250615.1
GCA_901250625.1
GCA_901250635.1
GCA_901250645.1
GCA_901250655.1
GCA_901250665.1
GCA_901250675.1
GCA_901250685.1
GCA_901250695.1
GCA_901250705.1
GCA_901250715.1
GCA_901250725.1
GCA_901250735.1
GCA_901250745.1
GCA_901250755.1
GCA_901250765.1
GCA_901250775.1
GCA_901250785.1
GCA_901250795.1
GCA_901250805.1
GCA_901250815.1
GCA_901250825.1
GCA_901250835.1
GCA_901250845.1
GCA_901250855.1
GCA_901250865.1
GCA_901250875.1
GCA_901250885.1
GCA_901250895.1
GCA_901250905.1
GCA_901250915.1
GCA_901250925.1
GCA_901250935.1
GCA_901250945.1
GCA_901250955.1
GCA_901250965.1
GCA_901250975.1
GCA_901250985.1
GCA_901250995.1
GCA_901251005.1
GCA_901251015.1
GCA_901251025.1
GCA_901251035.1
GCA_901251045.1
GCA_901251055.1
GCA_901251065.1
GCA_901251075.1
GCA_901251085.1
GCA_901251095.1
GCA_901251105.1
GCA_901251115.1
GCA_901251125.1
GCA_901251135.1
GCA_901251145.1
GCA_901251155.1
GCA_901251165.1
GCA_901251175.1
GCA_901251185.1
GCA_901251195.1
GCA_901251205.1
GCA_901251215.1
GCA_901251225.1
GCA_901251235.1
GCA_901251245.1
GCA_901251255.1
GCA_901251265.1
GCA_901251275.1
GCA_901251285.1
GCA_901251295.1
GCA_901251305.1
GCA_901251315.1
GCA_901251325.1
GCA_901251335.1
GCA_901251345.1
GCA_901251355.1
GCA_901251365.1
GCA_901251375.1
GCA_901251385.1
GCA_901251395.1
GCA_901251405.1
GCA_901251415.1
GCA_901251425.1
GCA_901251435.1
GCA_901251445.1
GCA_901251455.1
GCA_901251465.1
GCA_901251475.1
GCA_901251485.1
GCA_901251495.1
GCA_901251505.1
GCA_901251515.1
GCA_901251525.1
GCA_901251535.1
GCA_901251545.1
GCA_901251555.1
GCA_901251565.1
GCA_901251575.1
GCA_901251585.1
GCA_901251595.1
GCA_901251605.1
GCA_901251615.1
GCA_901251625.1
GCA_901251635.1
GCA_901251645.1
GCA_901251655.1
GCA_901251665.1
GCA_901251675.1
GCA_901251685.1
GCA_901251695.1
GCA_901251705.1
GCA_901251715.1
GCA_901251725.1
GCA_901251735.1
GCA_901251745.1
GCA_901251755.1
GCA_901251765.1
GCA_901251775.1
GCA_901251785.1
GCA_901251795.1
GCA_901251805.1
GCA_901251815.1
GCA_901251825.1
GCA_901251835.1
GCA_901251845.1
GCA_901251855.1
GCA_901251865.1
GCA_901251875.1
GCA_901251885.1
GCA_901251895.1
GCA_901251905.1
GCA_901251915.1
GCA_901251925.1
GCA_901251935.1
GCA_901251945.1
GCA_901251955.1
GCA_901251965.1
GCA_901251975.1
GCA_901251985.1
GCA_901251995.1
GCA_901252005.1
GCA_901252015.1
GCA_901252025.1
GCA_901252035.1
GCA_901252045.1
GCA_901252055.1
GCA_901252065.1
GCA_901252075.1
GCA_901252085.1
GCA_901252095.1
GCA_901252105.1
GCA_901252115.1
GCA_901252125.1
GCA_901252135.1
GCA_901252145.1
GCA_901252155.1
GCA_901252165.1
GCA_901252175.1
GCA_901252185.1
GCA_901252195.1
GCA_901252205.1
GCA_901252215.1
GCA_901252225.1
GCA_901252235.1
GCA_901252245.1
GCA_901252255.1
GCA_901252265.1
GCA_901252275.1
GCA_901252285.1
GCA_901252295.1
GCA_901252305.1
GCA_901252315.1
GCA_901252325.1
GCA_901252335.1
GCA_901252345.1
GCA_901252355.1
GCA_901252365.1
GCA_901252375.1
GCA_901252385.1
GCA_901252395.1
GCA_901252405.1
GCA_901252415.1
GCA_901252425.1
GCA_901252435.1
GCA_901252445.1
GCA_901252455.1
GCA_901252465.1
GCA_901252475.1
GCA_901252485.1
GCA_901252495.1
GCA_901252505.1
GCA_901252515.1
GCA_901252525.1
GCA_901252535.1
GCA_901252545.1
GCA_901252555.1
GCA_901252565.1
GCA_901252575.1
GCA_901252585.1
GCA_901252595.1
GCA_901252605.1
GCA_901252615.1
GCA_901252625.1
GCA_901252635.1
GCA_901252645.1
GCA_901252655.1
GCA_901252665.1
GCA_901252675.1
GCA_901252685.1
GCA_901252695.1
GCA_901252705.1
GCA_901252715.1
GCA_901252725.1
GCA_901252735.1
GCA_901252745.1
GCA_901252755.1
GCA_901252765.1
GCA_901252775.1
GCA_901252785.1
GCA_901252795.1
GCA_901252805.1
GCA_901252815.1
GCA_901252825.1
GCA_901252835.1
GCA_901252845.1
GCA_901252855.1
GCA_901252865.1
GCA_901252875.1
GCA_901252885.1
GCA_901252895.1
GCA_901252905.1
GCA_901252915.1
GCA_901252925.1
GCA_901252935.1
GCA_901252945.1
GCA_901252955.1
GCA_901252965.1
GCA_901252975.1
GCA_901252985.1
GCA_901252995.1
GCA_901253005.1
GCA_901253015.1
GCA_901253025.1
GCA_901253035.1
GCA_901253045.1
GCA_901253055.1
GCA_901253065.1
GCA_901253075.1
GCA_901253085.1
GCA_901253095.1
GCA_901253105.1
GCA_901253115.1
GCA_901253125.1
GCA_901253135.1
GCA_901253145.1
GCA_901253155.1
GCA_901253165.1
GCA_901253175.1
GCA_901253185.1
GCA_901253195.1
GCA_901253205.1
GCA_901253215.1
GCA_901253225.1
GCA_901253235.1
GCA_901253245.1
GCA_901253255.1
GCA_901253265.1
GCA_901253275.1
GCA_901253285.1
GCA_901253295.1
GCA_901253305.1
GCA_901253315.1
GCA_901253325.1
GCA_901253335.1
GCA_901253345.1
GCA_901253355.1
GCA_901253365.1
GCA_901253375.1
GCA_901253385.1
GCA_901253395.1
GCA_901253405.1
GCA_901253415.1
GCA_901253425.1
GCA_901253435.1
GCA_901253445.1
GCA_901253455.1
GCA_901253465.1
GCA_901253475.1
GCA_901253485.1
GCA_901253495.1
GCA_901253505.1
GCA_901253515.1
GCA_901253525.1
GCA_901253535.1
GCA_901253545.1
GCA_901253555.1
GCA_901253565.1
GCA_901253575.1
GCA_901253585.1
GCA_901253595.1
GCA_901253605.1
GCA_901253615.1
GCA_901253625.1
GCA_901253635.1
GCA_901253645.1
GCA_901253655.1
GCA_901253665.1
GCA_901253675.1
GCA_901253685.1
GCA_901253695.1
GCA_901253705.1
GCA_901253715.1
GCA_901253725.1
GCA_901253735.1
GCA_901253745.1
GCA_901253755.1
GCA_901253765.1
GCA_901253775.1
GCA_901253785.1
GCA_901253795.1
GCA_901253805.1
GCA_901253815.1
GCA_901253825.1
GCA_901253835.1
GCA_901253845.1
GCA_901253855.1
GCA_901253865.1
GCA_901253875.1
GCA_901253885.1
GCA_901253895.1
GCA_901253905.1
GCA_901253915.1
GCA_901253925.1
GCA_901253935.1
GCA_901253945.1
GCA_901253955.1
GCA_901253965.1
GCA_901253975.1
GCA_901253985.1
GCA_901253995.1
GCA_901254005.1
GCA_901254015.1
GCA_901254025.1
GCA_901254035.1
GCA_901254045.1
GCA_901254055.1
GCA_901254065.1
GCA_901254075.1
GCA_901254085.1
GCA_901254095.1
GCA_901254105.1
GCA_901254115.1
GCA_901254125.1
GCA_901254135.1
GCA_901254145.1
GCA_901254155.1
GCA_901254165.1
GCA_901254175.1
GCA_901254185.1
GCA_901254195.1
GCA_901254205.1
GCA_901254215.1
GCA_901254225.1
GCA_901254235.1
GCA_901254245.1
GCA_901254255.1
GCA_901254265.1
GCA_901254275.1
GCA_901254285.1
GCA_901254295.1
GCA_901254305.1
GCA_901254315.1
GCA_901254325.1
GCA_901254335.1
GCA_901254345.1
GCA_901254355.1
GCA_901254365.1
GCA_901254375.1
GCA_901254385.1
GCA_901254395.1
GCA_901254405.1
GCA_901254415.1
GCA_901254425.1
GCA_901254435.1
GCA_901254445.1
GCA_901254455.1
GCA_901254465.1
GCA_901254475.1
GCA_901254485.1
GCA_901254495.1
GCA_901254505.1
GCA_901254515.1
GCA_901254525.1
GCA_901254535.1
GCA_901254545.1
GCA_901254555.1
GCA_901254565.1
GCA_901254575.1
GCA_901254585.1
GCA_901254595.1
GCA_901254605.1
GCA_901254615.1
GCA_901254625.1
GCA_901254635.1
GCA_901254645.1
GCA_901254655.1
GCA_901254665.1
GCA_901254675.1
GCA_901254685.1
GCA_901254695.1
GCA_901254705.1
GCA_901254715.1
GCA_901254725.1
GCA_901254735.1
GCA_901254745.1
GCA_901254755.1
GCA_901254765.1
GCA_901254775.1
GCA_901254785.1
GCA_901254795.1
GCA_901254805.1
GCA_901254815.1
GCA_901254825.1
GCA_901254835.1
GCA_901254845.1
GCA_901254855.1
GCA_901254865.1
GCA_901254875.1
GCA_901254885.1
GCA_901254895.1
GCA_901254905.1
GCA_901254915.1
GCA_901254925.1
GCA_901254935.1
GCA_901254945.1
GCA_901254955.1
GCA_901254965.1
GCA_901254975.1
GCA_901254985.1
GCA_901254995.1
GCA_901255005.1
GCA_901255015.1
GCA_901255025.1
GCA_901255035.1
GCA_901255045.1
GCA_901255055.1
GCA_901255065.1
GCA_901255075.1
GCA_901255085.1
GCA_901255095.1
GCA_901255105.1
GCA_901255115.1
GCA_901255125.1
GCA_901255135.1
GCA_901255145.1
GCA_901255155.1
GCA_901255165.1
GCA_901255175.1
GCA_901255185.1
GCA_901255195.1
GCA_901255205.1
GCA_901255215.1
GCA_901255225.1
GCA_901255235.1
GCA_901255245.1
GCA_901255255.1
GCA_901255265.1
GCA_901255275.1
GCA_901255285.1
GCA_901255295.1
GCA_901255305.1
GCA_901255315.1
GCA_901255325.1
GCA_901255335.1
GCA_901255345.1
GCA_901255355.1
GCA_901255365.1
GCA_901255375.1
GCA_901255385.1
GCA_901255395.1
GCA_901255405.1
GCA_901255415.1
GCA_901255425.1
GCA_901255435.1
GCA_901255445.1
GCA_901255455.1
GCA_901255465.1
GCA_901255475.1
GCA_901255485.1
GCA_901255495.1
GCA_901255505.1
GCA_901255515.1
GCA_901255525.1
GCA_901255535.1
GCA_901255545.1
GCA_901255555.1
GCA_901255565.1
GCA_901255575.1
GCA_901255585.1
GCA_901255595.1
GCA_901255605.1
GCA_901255615.1
GCA_901255625.1
GCA_901255635.1
GCA_901255645.1
GCA_901255655.1
GCA_901255665.1
GCA_901255675.1
GCA_901255685.1
GCA_901255695.1
GCA_901255705.1
GCA_901255715.1
GCA_901255725.1
GCA_901255735.1
GCA_901255745.1
GCA_901255755.1
GCA_901255765.1
GCA_901255775.1
GCA_901255785.1
GCA_901255795.1
GCA_901255805.1
GCA_901255815.1
GCA_901255825.1
GCA_901255835.1
GCA_901255845.1
GCA_901255855.1
GCA_901255865.1
GCA_901255875.1
GCA_901255885.1
GCA_901255895.1
GCA_901255905.1
GCA_901255915.1
GCA_901255925.1
GCA_901255935.1
GCA_901255945.1
GCA_901255955.1
GCA_901255965.1
GCA_901255975.1
GCA_901255985.1
GCA_901255995.1
GCA_901256005.1
GCA_901256015.1
GCA_901256025.1
GCA_901256035.1
GCA_901256045.1
GCA_901256055.1
GCA_901256065.1
GCA_901256075.1
GCA_901256085.1
GCA_901256095.1
GCA_901256105.1
GCA_901256115.1
GCA_901256125.1
GCA_901256135.1
GCA_901256145.1
GCA_901256155.1
GCA_901256165.1
GCA_901256175.1
GCA_901256185.1
GCA_901256195.1
GCA_901256205.1
GCA_901256215.1
GCA_901256225.1
GCA_901256235.1
GCA_901256245.1
GCA_901256255.1
GCA_901256265.1
GCA_901256275.1
GCA_901256285.1
GCA_901256295.1
GCA_901256305.1
GCA_901256315.1
GCA_901256325.1
GCA_901256335.1
GCA_901256345.1
GCA_901256355.1
GCA_901256365.1
GCA_901256375.1
GCA_901256385.1
GCA_901256395.1
GCA_901256405.1
GCA_901256415.1
GCA_901256425.1
GCA_901256435.1
GCA_901256445.1
GCA_901256455.1
GCA_901256465.1
GCA_901256475.1
GCA_901256485.1
GCA_901256495.1
GCA_901256505.1
GCA_901256515.1
GCA_901256525.1
GCA_901256535.1
GCA_901256545.1
GCA_901256555.1
GCA_901256565.1
GCA_901256575.1
GCA_901256585.1
GCA_901256595.1
GCA_901256605.1
GCA_901256615.1
GCA_901256625.1
GCA_901256635.1
GCA_901256645.1
GCA_901256655.1
GCA_901256665.1
GCA_901256675.1
GCA_901256685.1
GCA_901256695.1
GCA_901256705.1
GCA_901256715.1
GCA_901256725.1
GCA_901256735.1
GCA_901256745.1
GCA_901256755.1
GCA_901256765.1
GCA_901256775.1
GCA_901256785.1
GCA_901256795.1
GCA_901256805.1
GCA_901256815.1
GCA_901256825.1
GCA_901256835.1
GCA_901256845.1
GCA_901256855.1
GCA_901256865.1
GCA_901256875.1
GCA_901256885.1
GCA_901256895.1
GCA_901256905.1
GCA_901256915.1
GCA_901256925.1
GCA_901256935.1
GCA_901256945.1
GCA_901256955.1
GCA_901256965.1
GCA_901256975.1
GCA_901256985.1
GCA_901256995.1
GCA_901257005.1
GCA_901257015.1
GCA_901257025.1
GCA_901257035.1
GCA_901257045.1
GCA_901257055.1
GCA_901257065.1
GCA_901257075.1
GCA_901257085.1
GCA_901257095.1
GCA_901257105.1
GCA_901257115.1
GCA_901257125.1
GCA_901257135.1
GCA_901257145.1
GCA_901257155.1
GCA_901257165.1
GCA_901257175.1
GCA_901257185.1
GCA_901257195.1
GCA_901257205.1
GCA_901257215.1
GCA_901257225.1
GCA_901257235.1
GCA_901257245.1
GCA_901257255.1
GCA_901257265.1
GCA_901257275.1
GCA_901257285.1
GCA_901257295.1
GCA_901257305.1
GCA_901257315.1
GCA_901257325.1
GCA_901257335.1
GCA_901257345.1
GCA_901257355.1
GCA_901257365.1
GCA_901257375.1
GCA_901257385.1
GCA_901257395.1
GCA_901257405.1
GCA_901257415.1
GCA_901257425.1
GCA_901257435.1
GCA_901257445.1
GCA_901257455.1
GCA_901257465.1
GCA_901257475.1
GCA_901257485.1
GCA_901257495.1
GCA_901257505.1
GCA_901257515.1
GCA_901257525.1
GCA_901257535.1
GCA_901257545.1
GCA_901257555.1
GCA_901257565.1
GCA_901257575.1
GCA_901257585.1
GCA_901257595.1
GCA_901257605.1
GCA_901257615.1
GCA_901257625.1
GCA_901257635.1
GCA_901257645.1
GCA_901257655.1
GCA_901257665.1
GCA_901257675.1
GCA_901257685.1
GCA_901257695.1
GCA_901257705.1
GCA_901257715.1
GCA_901257725.1
GCA_901257735.1
GCA_901257745.1
GCA_901257755.1
GCA_901257765.1
GCA_901257775.1
GCA_901257785.1
GCA_901257795.1
GCA_901257805.1
GCA_901257815.1
GCA_901257825.1
GCA_901257835.1
GCA_901257845.1
GCA_901257855.1
GCA_901257865.1
GCA_901257875.1
GCA_901257885.1
GCA_901257895.1
GCA_901257905.1
GCA_901257915.1
GCA_901257925.1
GCA_901257935.1
GCA_901257945.1
GCA_901257955.1
GCA_901257965.1
GCA_901257975.1
GCA_901257985.1
GCA_901257995.1
GCA_901258005.1
GCA_901258015.1
GCA_901258025.1
GCA_901258035.1
GCA_901258045.1
GCA_901258055.1
GCA_901258065.1
GCA_901258075.1
GCA_901258085.1
GCA_901258095.1
GCA_901258105.1
GCA_901258115.1
GCA_901258125.1
GCA_901258135.1
GCA_901258145.1
GCA_901258155.1
GCA_901258165.1
GCA_901258175.1
GCA_901258185.1
GCA_901258195.1
GCA_901258205.1
GCA_901258215.1
GCA_901258225.1
GCA_901258235.1
GCA_901258245.1
GCA_901258255.1
GCA_901258265.1
GCA_901258275.1
GCA_901258285.1
GCA_901258295.1
GCA_901258305.1
GCA_901258315.1
GCA_901258325.1
GCA_901258335.1
GCA_901258345.1
GCA_901258355.1
GCA_901258365.1
GCA_901258375.1
GCA_901258385.1
GCA_901258395.1
GCA_901258405.1
GCA_901258415.1
GCA_901258425.1
GCA_901258435.1
GCA_901258445.1
GCA_901258455.1
GCA_901258465.1
GCA_901258475.1
GCA_901258485.1
GCA_901258495.1
GCA_901258505.1
GCA_901258515.1
GCA_901258525.1
GCA_901258535.1
GCA_901258545.1
GCA_901258555.1
GCA_901258565.1
GCA_901258575.1
GCA_901258585.1
GCA_901258595.1
GCA_901258605.1
GCA_901258615.1
GCA_901258625.1
GCA_901258635.1
GCA_901258645.1
GCA_901258655.1
GCA_901258665.1
GCA_901258675.1
GCA_901258685.1
GCA_901258695.1
GCA_901258705.1
GCA_901258715.1
GCA_901258725.1
GCA_901258735.1
GCA_901258745.1
GCA_901258755.1
GCA_901258765.1
GCA_901258775.1
GCA_901258785.1
GCA_901258795.1
GCA_901258805.1
GCA_901258815.1
GCA_901258825.1
GCA_901258835.1
GCA_901258845.1
GCA_901258855.1
GCA_901258865.1
GCA_901258875.1
GCA_901258885.1
GCA_901258895.1
GCA_901258905.1
GCA_901258915.1
GCA_901258925.1
GCA_901258935.1
GCA_901258945.1
GCA_901258955.1
GCA_901258965.1
GCA_901258975.1
GCA_901258985.1
GCA_901258995.1
GCA_901259005.1
GCA_901259015.1
GCA_901259025.1
GCA_901259035.1
GCA_901259045.1
GCA_901259055.1
GCA_901259065.1
GCA_901259075.1
GCA_901259085.1
GCA_901259095.1
GCA_901259105.1
GCA_901259115.1
GCA_901259125.1
GCA_901259135.1
GCA_901259145.1
GCA_901259155.1
GCA_901259165.1
GCA_901259175.1
GCA_901259185.1
GCA_901259195.1
GCA_901259205.1
GCA_901259215.1
GCA_901259225.1
GCA_901259235.1
GCA_901259245.1
GCA_901259255.1
GCA_901259265.1
GCA_901259275.1
GCA_901259285.1
GCA_901259295.1
GCA_901259305.1
GCA_901259315.1
GCA_901259325.1
GCA_901259335.1
GCA_901259345.1
GCA_901259355.1
GCA_901259365.1
GCA_901259375.1
GCA_901259385.1
GCA_901259395.1
GCA_901259405.1
GCA_901259415.1
GCA_901259425.1
GCA_901259435.1
GCA_901259445.1
GCA_901259455.1
GCA_901259465.1
GCA_901259475.1
GCA_901259485.1
GCA_901259495.1
GCA_901259505.1
GCA_901259515.1
GCA_901259525.1
GCA_901259535.1
GCA_901259545.1
GCA_901259555.1
GCA_901259565.1
GCA_901259575.1
GCA_901259585.1
GCA_901259595.1
GCA_901259605.1
GCA_901259615.1
GCA_901259625.1
GCA_901259635.1
GCA_901259645.1
GCA_901259655.1
GCA_901259665.1
GCA_901259675.1
GCA_901259685.1
GCA_901259695.1
GCA_901259705.1
GCA_901259715.1
GCA_901259725.1
GCA_901259735.1
GCA_901259745.1
GCA_901259755.1
GCA_901259765.1
GCA_901259775.1
GCA_901259785.1
GCA_901259795.1
GCA_901259805.1
GCA_901259815.1
GCA_901259825.1
GCA_901259835.1
GCA_901259845.1
GCA_901259855.1
GCA_901259865.1
GCA_901259875.1
GCA_901259885.1
GCA_901259895.1
GCA_901259905.1
GCA_901259915.1
GCA_901259925.1
GCA_901259935.1
GCA_901259945.1
GCA_901259955.1
GCA_901259965.1
GCA_901259975.1
GCA_901259985.1
GCA_901259995.1
GCA_901260005.1
GCA_901260015.1
GCA_901260025.1
GCA_901260035.1
GCA_901260045.1
GCA_901260055.1
GCA_901260065.1
GCA_901260075.1
GCA_901260085.1
GCA_901260095.1
GCA_901260105.1
GCA_901260115.1
GCA_901260125.1
GCA_901260135.1
GCA_901260145.1
GCA_901260155.1
GCA_901260165.1
GCA_901260175.1
GCA_901260185.1
GCA_901260195.1
GCA_901260205.1
GCA_901260215.1
GCA_901260225.1
GCA_901260235.1
GCA_901260245.1
GCA_901260255.1
GCA_901260265.1
GCA_901260275.1
GCA_901260285.1
GCA_901260295.1
GCA_901260305.1
GCA_901260315.1
GCA_901260325.1
GCA_901260335.1
GCA_901260345.1
GCA_901260355.1
GCA_901260365.1
GCA_901260375.1
GCA_901260385.1
GCA_901260395.1
GCA_901260405.1
GCA_901260415.1
GCA_901260425.1
GCA_901260435.1
GCA_901260445.1
GCA_901260455.1
GCA_901260465.1
GCA_901260475.1
GCA_901260485.1
GCA_901260495.1
GCA_901260505.1
GCA_901260515.1
GCA_901260525.1
GCA_901260535.1
GCA_901260545.1
GCA_901260555.1
GCA_901260565.1
GCA_901260575.1
GCA_901260585.1
GCA_901260595.1
GCA_901260605.1
GCA_901260615.1
GCA_901260625.1
GCA_901260635.1
GCA_901260645.1
GCA_901260655.1
GCA_901260665.1
GCA_901260675.1
GCA_901260685.1
GCA_901260695.1
GCA_901260705.1
GCA_901260715.1
GCA_901260725.1
GCA_901260735.1
GCA_901260745.1
GCA_901260755.1
GCA_901260765.1
GCA_901260775.1
GCA_901260785.1
GCA_901260795.1
GCA_901260805.1
GCA_901260815.1
GCA_901260825.1
GCA_901260835.1
GCA_901260845.1
GCA_901260855.1
GCA_901260865.1
GCA_901260875.1
GCA_901260885.1
GCA_901260895.1
GCA_901260905.1
GCA_901260915.1
GCA_901260925.1
GCA_901260935.1
GCA_901260945.1
GCA_901260955.1
GCA_901260965.1
GCA_901260975.1
GCA_901260985.1
GCA_901260995.1
GCA_901261005.1
GCA_901261015.1
GCA_901261025.1
GCA_901261035.1
GCA_901261045.1
GCA_901261055.1
GCA_901261065.1
GCA_901261075.1
GCA_901261085.1
GCA_901261095.1
GCA_901261105.1
GCA_901261115.1
GCA_901261125.1
GCA_901261135.1
GCA_901261145.1
GCA_901261155.1
GCA_901261165.1
GCA_901261175.1
GCA_901261185.1
GCA_901261195.1
GCA_901261205.1
GCA_901261215.1
GCA_901261225.1
GCA_901261235.1
GCA_901261245.1
GCA_901261255.1
GCA_901261265.1
GCA_901261275.1
GCA_901261285.1
GCA_901261295.1
GCA_901261305.1
GCA_901261315.1
GCA_901261325.1
GCA_901261335.1
GCA_901261345.1
GCA_901261355.1
GCA_901261365.1
GCA_901261375.1
GCA_901261385.1
GCA_901261395.1
GCA_901261405.1
GCA_901261415.1
GCA_901261425.1
GCA_901261435.1
GCA_901261445.1
GCA_901261455.1
GCA_901261465.1
GCA_901261475.1
GCA_901261485.1
GCA_901261495.1
GCA_901261505.1
GCA_901261515.1
GCA_901261525.1
GCA_901261535.1
GCA_901261545.1
GCA_901261555.1
GCA_901261565.1
GCA_901261575.1
GCA_901261585.1
GCA_901261595.1
GCA_901261605.1
GCA_901261615.1
GCA_901261625.1
GCA_901261635.1
GCA_901261645.1
GCA_901261655.1
GCA_901261665.1
GCA_901261675.1
GCA_901261685.1
GCA_901261695.1
GCA_901261705.1
GCA_901261715.1
GCA_901261725.1
GCA_901261735.1
GCA_901261745.1
GCA_901261755.1
GCA_901261765.1
GCA_901261775.1
GCA_901261785.1
GCA_901261795.1
GCA_901261805.1
GCA_901261815.1
GCA_901261825.1
GCA_901261835.1
GCA_901261845.1
GCA_901261855.1
GCA_901261865.1
GCA_901261875.1
GCA_901261885.1
GCA_901261895.1
GCA_901261905.1
GCA_901261915.1
GCA_901261925.1
GCA_901261935.1
GCA_901261945.1
GCA_901261955.1
GCA_901261965.1
GCA_901261975.1
GCA_901261985.1
GCA_901261995.1
GCA_901262005.1
GCA_901262015.1
GCA_901262025.1
GCA_901262035.1
GCA_901262045.1
GCA_901262055.1
GCA_901262065.1
GCA_901262075.1
GCA_901262085.1
GCA_901262095.1
GCA_901262105.1
GCA_901262115.1
GCA_901262125.1
GCA_901262135.1
GCA_901262145.1
GCA_901262155.1
GCA_901262165.1
GCA_901262175.1
GCA_901262185.1
GCA_901262195.1
GCA_901262205.1
GCA_901262215.1
GCA_901262225.1
GCA_901262235.1
GCA_901262245.1
GCA_901262255.1
GCA_901262265.1
GCA_901262275.1
GCA_901262285.1
GCA_901262295.1
GCA_901262305.1
GCA_901262315.1
GCA_901262325.1
GCA_901262335.1
GCA_901262345.1
GCA_901262355.1
GCA_901262365.1
GCA_901262375.1
GCA_901262385.1
GCA_901262395.1
GCA_901262405.1
GCA_901262415.1
GCA_901262425.1
GCA_901262435.1
GCA_901262445.1
GCA_901262455.1
GCA_901262465.1
GCA_901262475.1
GCA_901262485.1
GCA_901262495.1
GCA_901262505.1
GCA_901262515.1
GCA_901262525.1
GCA_901262535.1
GCA_901262545.1
GCA_901262555.1
GCA_901262565.1
GCA_901262575.1
GCA_901262585.1
GCA_901262595.1
GCA_901262605.1
GCA_901262615.1
GCA_901262625.1
GCA_901262635.1
GCA_901262645.1
GCA_901262655.1
GCA_901262665.1
GCA_901262675.1
GCA_901262685.1
GCA_901262695.1
GCA_901262705.1
GCA_901262715.1
GCA_901262725.1
GCA_901262735.1
GCA_901262745.1
GCA_901262755.1
GCA_901262765.1
GCA_901262775.1
GCA_901262785.1
GCA_901262795.1
GCA_901262805.1
GCA_901262815.1
GCA_901262825.1
GCA_901262835.1
GCA_901262845.1
GCA_901262855.1
GCA_901262865.1
GCA_901262875.1
GCA_901262885.1
GCA_901262895.1
GCA_901262905.1
GCA_901262915.1
GCA_901262925.1
GCA_901262935.1
GCA_901262945.1
GCA_901262955.1
GCA_901262965.1
GCA_901262975.1
GCA_901262985.1
GCA_901262995.1
GCA_901263005.1
GCA_901263015.1
GCA_901263025.1
GCA_901263035.1
GCA_901263045.1
GCA_901263055.1
GCA_901263065.1
GCA_901263075.1
GCA_901263085.1
GCA_901263095.1
GCA_901263105.1
GCA_901263115.1
GCA_901263125.1
GCA_901263135.1
GCA_901263145.1
GCA_901263155.1
GCA_901263165.1
GCA_901263175.1
GCA_901263185.1
GCA_901263195.1
GCA_901263205.1
GCA_901263215.1
GCA_901263225.1
GCA_901263235.1
GCA_901263245.1
GCA_901263255.1
GCA_901263265.1
GCA_901263275.1
GCA_901263285.1
GCA_901263295.1
GCA_901263305.1
GCA_901263315.1
GCA_901263325.1
GCA_901263335.1
GCA_901263345.1
GCA_901263355.1
GCA_901263365.1
GCA_901263375.1
GCA_901263385.1
GCA_901263395.1
GCA_901263405.1
GCA_901263415.1
GCA_901263425.1
GCA_901263435.1
GCA_901263445.1
GCA_901263455.1
GCA_901263465.1
GCA_901263475.1
GCA_901263485.1
GCA_901263495.1
GCA_901263505.1
GCA_901263515.1
GCA_901263525.1
GCA_901263535.1
GCA_901263545.1
GCA_901263555.1
GCA_901263565.1
GCA_901263575.1
GCA_901263585.1
GCA_901263595.1
GCA_901263605.1
GCA_901263615.1
GCA_901263625.1
GCA_901263635.1
GCA_901263645.1
GCA_901263655.1
GCA_901263665.1
GCA_901263675.1
GCA_901263685.1
GCA_901263695.1
GCA_901263705.1
GCA_901263715.1
GCA_901263725.1
GCA_901263735.1
GCA_901263745.1
GCA_901263755.1
GCA_901263765.1
GCA_901263775.1
GCA_901263785.1
GCA_901263795.1
GCA_901263805.1
GCA_901263815.1
GCA_901263825.1
GCA_901263835.1
GCA_901263845.1
GCA_901263855.1
GCA_901263865.1
GCA_901263875.1
GCA_901263885.1
GCA_901263895.1
GCA_901263905.1
GCA_901263915.1
GCA_901263925.1
GCA_901263935.1
GCA_901263945.1
GCA_901263955.1
GCA_901263965.1
GCA_901263975.1
GCA_901263985.1
GCA_901263995.1
GCA_901264005.1
GCA_901264015.1
GCA_901264025.1
GCA_901264035.1
GCA_901264045.1
GCA_901264055.1
GCA_901264065.1
GCA_901264075.1
GCA_901264085.1
GCA_901264095.1
GCA_901264105.1
GCA_901264115.1
GCA_901264125.1
GCA_901264135.1
GCA_901264145.1
GCA_901264155.1
GCA_901264165.1
GCA_901264175.1
GCA_901264185.1
GCA_901264195.1
GCA_901264205.1
GCA_901264215.1
GCA_901264225.1
GCA_901264235.1
GCA_901264245.1
GCA_901264255.1
GCA_901264265.1
GCA_901264275.1
GCA_901264285.1
GCA_901264295.1
GCA_901264305.1
GCA_901264315.1
GCA_901264325.1
GCA_901264335.1
GCA_901264345.1
GCA_901264355.1
GCA_901264365.1
GCA_901264375.1
GCA_901264385.1
GCA_901264395.1
GCA_901264405.1
GCA_901264415.1
GCA_901264425.1
GCA_901264435.1
GCA_901264445.1
GCA_901264455.1
GCA_901264465.1
GCA_901264475.1
GCA_901264485.1
GCA_901264495.1
GCA_901264505.1
GCA_901264515.1
GCA_901264525.1
GCA_901264535.1
GCA_901264545.1
GCA_901264555.1
GCA_901264565.1
GCA_901264575.1
GCA_901264585.1
GCA_901264595.1
GCA_901264605.1
GCA_901264615.1
GCA_901264625.1
GCA_901264635.1
GCA_901264645.1
GCA_901264655.1
GCA_901264665.1
GCA_901264675.1
GCA_901264685.1
GCA_901264695.1
GCA_901264705.1
GCA_901264715.1
GCA_901264725.1
GCA_901264735.1
GCA_901264745.1
GCA_901264755.1
GCA_901264765.1
GCA_901264775.1
GCA_901264785.1
GCA_901264795.1
GCA_901264805.1
GCA_901264815.1
GCA_901264825.1
GCA_901264835.1
GCA_901264845.1
GCA_901264855.1
GCA_901264865.1
GCA_901264875.1
GCA_901264885.1
GCA_901264895.1
GCA_901264905.1
GCA_901264915.1
GCA_901264925.1
GCA_901264935.1
GCA_901264945.1
GCA_901264955.1
GCA_901264965.1
GCA_901264975.1
GCA_901264985.1
GCA_901264995.1
GCA_901265005.1
GCA_901265015.1
GCA_901265025.1
GCA_901265035.1
GCA_901265045.1
GCA_901265055.1
GCA_901265065.1
GCA_901265075.1
GCA_901265085.1
GCA_901265095.1
GCA_901265105.1
GCA_901265115.1
GCA_901265125.1
GCA_901265135.1
GCA_901265145.1
GCA_901265155.1
GCA_901265165.1
GCA_901265175.1
GCA_901265185.1
GCA_901265195.1
GCA_901265205.1
GCA_901265215.1
GCA_901265225.1
GCA_901265235.1
GCA_901265245.1
GCA_901265255.1
GCA_901265265.1
GCA_901265275.1
GCA_901265285.1
GCA_901265295.1
GCA_901265305.1
GCA_901265315.1
GCA_901265325.1
GCA_901265335.1
GCA_901265345.1
GCA_901265355.1
GCA_901265365.1
GCA_901265375.1
GCA_901265385.1
GCA_901265395.1
GCA_901265405.1
GCA_901265415.1
GCA_901265425.1
GCA_901265435.1
GCA_901265445.1
GCA_901265455.1
GCA_901265465.1
GCA_901265475.1
GCA_901265485.1
GCA_901265495.1
GCA_901265505.1
GCA_901265515.1
GCA_901265525.1
GCA_901265535.1
GCA_901265545.1
GCA_901265555.1
GCA_901265565.1
GCA_901265575.1
GCA_901265585.1
GCA_901265595.1
GCA_901265605.1
GCA_901265615.1
GCA_901265625.1
GCA_901265635.1
GCA_901265645.1
GCA_901265655.1
GCA_901265665.1
GCA_901265675.1
GCA_901265685.1
GCA_901265695.1
GCA_901265705.1
GCA_901265715.1
GCA_901265725.1
GCA_901265735.1
GCA_901265745.1
GCA_901265755.1
GCA_901265765.1
GCA_901265775.1
GCA_901265785.1
GCA_901265795.1
GCA_901265805.1
GCA_901265815.1
GCA_901265825.1
GCA_901265835.1
GCA_901265845.1
GCA_901265855.1
GCA_901265865.1
GCA_901265875.1
GCA_901265885.1
GCA_901265895.1
GCA_901265905.1
GCA_901265915.1
GCA_901265925.1
GCA_901265935.1
GCA_901265945.1
GCA_901265955.1
GCA_901265965.1
GCA_901265975.1
GCA_901265985.1
GCA_901265995.1
GCA_901266005.1
GCA_901266015.1
GCA_901266025.1
GCA_901266035.1
GCA_901266045.1
GCA_901266055.1
GCA_901266065.1
GCA_901266075.1
GCA_901266085.1
GCA_901266095.1
GCA_901266105.1
GCA_901266115.1
GCA_901266125.1
GCA_901266135.1
GCA_901266145.1
GCA_901266155.1
GCA_901266165.1
GCA_901266175.1
GCA_901266185.1
GCA_901266195.1
GCA_901266205.1
GCA_901266215.1
GCA_901266225.1
GCA_901266235.1
GCA_901266245.1
GCA_901266255.1
GCA_901266265.1
GCA_901266275.1
GCA_901266285.1
GCA_901266295.1
GCA_901266305.1
GCA_901266315.1
GCA_901266325.1
GCA_901266335.1
GCA_901266345.1
GCA_901266355.1
GCA_901266365.1
GCA_901266375.1
GCA_901266385.1
GCA_901266395.1
GCA_901266405.1
GCA_901266415.1
GCA_901266425.1
GCA_901266435.1
GCA_901266445.1
GCA_901266455.1
GCA_901266465.1
GCA_901266475.1
GCA_901266485.1
GCA_901266495.1
GCA_901266505.1
GCA_901266515.1
GCA_901266525.1
GCA_901266535.1
GCA_901266545.1
GCA_901266555.1
GCA_901266565.1
GCA_901266575.1
GCA_901266585.1
GCA_901266595.1
GCA_901266605.1
GCA_901266615.1
GCA_901266625.1
GCA_901266635.1
GCA_901266645.1
GCA_901266655.1
GCA_901266665.1
GCA_901266675.1
GCA_901266685.1
GCA_901266695.1
GCA_901266705.1
GCA_901266715.1
GCA_901266725.1
GCA_901266735.1
GCA_901266745.1
GCA_901266755.1
GCA_901266765.1
GCA_901266775.1
GCA_901266785.1
GCA_901266795.1
GCA_901266805.1
GCA_901266815.1
GCA_901266825.1
GCA_901266835.1
GCA_901266845.1
GCA_901266855.1
GCA_901266865.1
GCA_901266875.1
GCA_901266885.1
GCA_901266895.1
GCA_901266905.1
GCA_901266915.1
GCA_901266925.1
GCA_901266935.1
GCA_901266945.1
GCA_901266955.1
GCA_901266965.1
GCA_901266975.1
GCA_901266985.1
GCA_901266995.1
GCA_901267005.1
GCA_901267015.1
GCA_901267025.1
GCA_901267035.1
GCA_901267045.1
GCA_901267055.1
GCA_901267065.1
GCA_901267075.1
GCA_901267085.1
GCA_901267095.1
GCA_901267105.1
GCA_901267115.1
GCA_901267125.1
GCA_901267135.1
GCA_901267145.1
GCA_901267155.1
GCA_901267165.1
GCA_901267175.1
GCA_901267185.1
GCA_901267195.1
GCA_901267205.1
GCA_901267215.1
GCA_901267225.1
GCA_901267235.1
GCA_901267245.1
GCA_901267255.1
GCA_901267265.1
GCA_901267275.1
GCA_901267285.1
GCA_901267295.1
GCA_901267305.1
GCA_901267315.1
GCA_901267325.1
GCA_901267335.1
GCA_901267345.1
GCA_901267355.1
GCA_901267365.1
GCA_901267375.1
GCA_901267385.1
GCA_901267395.1
GCA_901267405.1
GCA_901267415.1
GCA_901267425.1
GCA_901267435.1
GCA_901267445.1
GCA_901267455.1
GCA_901267465.1
GCA_901267475.1
GCA_901267485.1
GCA_901267495.1
GCA_901267505.1
GCA_901267515.1
GCA_901267525.1
GCA_901267535.1
GCA_901267545.1
GCA_901267555.1
GCA_901267565.1
GCA_901267575.1
GCA_901267585.1
GCA_901267595.1
GCA_901267605.1
GCA_901267615.1
GCA_901267625.1
GCA_901267635.1
GCA_901267645.1
GCA_901267655.1
GCA_901267665.1
GCA_901267675.1
GCA_901267685.1
GCA_901267695.1
GCA_901267705.1
GCA_901267715.1
GCA_901267725.1
GCA_901267735.1
GCA_901267745.1
GCA_901267755.1
GCA_901267765.1
GCA_901267775.1
GCA_901267785.1
GCA_901267795.1
GCA_901267805.1
GCA_901267815.1
GCA_901267825.1
GCA_901267835.1
GCA_901267845.1
GCA_901267855.1
GCA_901267865.1
GCA_901267875.1
GCA_901267885.1
GCA_901267895.1
GCA_901267905.1
GCA_901267915.1
GCA_901267925.1
GCA_901267935.1
GCA_901267945.1
GCA_901267955.1
GCA_901267965.1
GCA_901267975.1
GCA_901267985.1
GCA_901267995.1
GCA_901268005.1
GCA_901268015.1
GCA_901268025.1
GCA_901268035.1
GCA_901268045.1
GCA_901268055.1
GCA_901268065.1
GCA_901268075.1
GCA_901268085.1
GCA_901268095.1
GCA_901268105.1
GCA_901268115.1
GCA_901268125.1
GCA_901268135.1
GCA_901268145.1
GCA_901268155.1
GCA_901268165.1
GCA_901268175.1
GCA_901268185.1
GCA_901268195.1
GCA_901268205.1
GCA_901268215.1
GCA_901268225.1
GCA_901268235.1
GCA_901268245.1
GCA_901268255.1
GCA_901268265.1
GCA_901268275.1
GCA_901268285.1
GCA_901268295.1
GCA_901268305.1
GCA_901268315.1
GCA_901268325.1
GCA_901268335.1
GCA_901268345.1
GCA_901268355.1
GCA_901268365.1
GCA_901268375.1
GCA_901268385.1
GCA_901268395.1
GCA_901268405.1
GCA_901268415.1
GCA_901268425.1
GCA_901268435.1
GCA_901268445.1
GCA_901268455.1
GCA_901268465.1
GCA_901268475.1
GCA_901268485.1
GCA_901268495.1
GCA_901268505.1
GCA_901268515.1
GCA_901268525.1
GCA_901268535.1
GCA_901268545.1
GCA_901268555.1
GCA_901268565.1
GCA_901268575.1
GCA_901268585.1
GCA_901268595.1
GCA_901268605.1
GCA_901268615.1
GCA_901268625.1
GCA_901268635.1
GCA_901268645.1
GCA_901268655.1
GCA_901268665.1
GCA_901268675.1
GCA_901268685.1
GCA_901268695.1
GCA_901268705.1
GCA_901268715.1
GCA_901268725.1
GCA_901268735.1
GCA_901268745.1
GCA_901268755.1
GCA_901268765.1
GCA_901268775.1
GCA_901268785.1
GCA_901268795.1
GCA_901268805.1
GCA_901268815.1
GCA_901268825.1
GCA_901268835.1
GCA_901268845.1
GCA_901268855.1
GCA_901268865.1
GCA_901268875.1
GCA_901268885.1
GCA_901268895.1
GCA_901268905.1
GCA_901268915.1
GCA_901268925.1
GCA_901268935.1
GCA_901268945.1
GCA_901268955.1
GCA_901268965.1
GCA_901268975.1
GCA_901268985.1
GCA_901268995.1
GCA_901269005.1
GCA_901269015.1
GCA_901269025.1
GCA_901269035.1
GCA_901269045.1
GCA_901269055.1
GCA_901269065.1
GCA_901269075.1
GCA_901269085.1
GCA_901269095.1
GCA_901269105.1
GCA_901269115.1
GCA_901269125.1
GCA_901269135.1
GCA_901269145.1
GCA_901269155.1
GCA_901269165.1
GCA_901269175.1
GCA_901269185.1
GCA_901269195.1
GCA_901269205.1
GCA_901269215.1
GCA_901269225.1
GCA_901269235.1
GCA_901269245.1
GCA_901269255.1
GCA_901269265.1
GCA_901269275.1
GCA_901269285.1
GCA_901269295.1
GCA_901269305.1
GCA_901269315.1
GCA_901269325.1
GCA_901269335.1
GCA_901269345.1
GCA_901269355.1
GCA_901269365.1
GCA_901269375.1
GCA_901269385.1
GCA_901269395.1
GCA_901269405.1
GCA_901269415.1
GCA_901269425.1
GCA_901269435.1
GCA_901269445.1
GCA_901269455.1
GCA_901269465.1
GCA_901269475.1
GCA_901269485.1
GCA_901269495.1
GCA_901269505.1
GCA_901269515.1
GCA_901269525.1
GCA_901269535.1
GCA_901269545.1
GCA_901269555.1
GCA_901269565.1
GCA_901269575.1
GCA_901269585.1
GCA_901269595.1
GCA_901269605.1
GCA_901269615.1
GCA_901269625.1
GCA_901269635.1
GCA_901269645.1
GCA_901269655.1
GCA_901269665.1
GCA_901269675.1
GCA_901269685.1
GCA_901269695.1
GCA_901269705.1
GCA_901269715.1
GCA_901269725.1
GCA_901269735.1
GCA_901269745.1
GCA_901269755.1
GCA_901269765.1
GCA_901269775.1
GCA_901269785.1
GCA_901269795.1
GCA_901269805.1
GCA_901269815.1
GCA_901269825.1
GCA_901269835.1
GCA_901269845.1
GCA_901269855.1
GCA_901269865.1
GCA_901269875.1
GCA_901269885.1
GCA_901269895.1
GCA_901269905.1
GCA_901269915.1
GCA_901269925.1
GCA_901269935.1
GCA_901269945.1
GCA_901269955.1
GCA_901269965.1
GCA_901269975.1
GCA_901269985.1
GCA_901269995.1
GCA_901270005.1
GCA_901270015.1
GCA_901270025.1
GCA_901270035.1
GCA_901270045.1
GCA_901270055.1
GCA_901270065.1
GCA_901270075.1
GCA_901270085.1
GCA_901270095.1
GCA_901270105.1
GCA_901270115.1
GCA_901270125.1
GCA_901270135.1
GCA_901270145.1
GCA_901270155.1
GCA_901270165.1
GCA_901270175.1
GCA_901270185.1
GCA_901270195.1
GCA_901270205.1
GCA_901270215.1
GCA_901270225.1
GCA_901270235.1
GCA_901270245.1
GCA_901270255.1
GCA_901270265.1
GCA_901270275.1
GCA_901270285.1
GCA_901270295.1
GCA_901270305.1
GCA_901270315.1
GCA_901270325.1
GCA_901270335.1
GCA_901270345.1
GCA_901270355.1
GCA_901270365.1
GCA_901270375.1
GCA_901270385.1
GCA_901270395.1
GCA_901270405.1
GCA_901270415.1
GCA_901270425.1
GCA_901270435.1
GCA_901270445.1
GCA_901270455.1
GCA_901270465.1
GCA_901270475.1
GCA_901270485.1
GCA_901270495.1
GCA_901270505.1
GCA_901270515.1
GCA_901270525.1
GCA_901270535.1
GCA_901270545.1
GCA_901270555.1
GCA_901270565.1
GCA_901270575.1
GCA_901270585.1
GCA_901270595.1
GCA_901270605.1
GCA_901270615.1
GCA_901270625.1
GCA_901270635.1
GCA_901270645.1
GCA_901270655.1
GCA_901270665.1
GCA_901270675.1
GCA_901270685.1
GCA_901270695.1
GCA_901270705.1
GCA_901270715.1
GCA_901270725.1
GCA_901270735.1
GCA_901270745.1
GCA_901270755.1
GCA_901270765.1
GCA_901270775.1
GCA_901270785.1
GCA_901270795.1
GCA_901270805.1
GCA_901270815.1
GCA_901270825.1
GCA_901270835.1
GCA_901270845.1
GCA_901270855.1
GCA_901270865.1
GCA_901270875.1
GCA_901270885.1
GCA_901270895.1
GCA_901270905.1
GCA_901270915.1
GCA_901270925.1
GCA_901270935.1
GCA_901270945.1
GCA_901270955.1
GCA_901270965.1
GCA_901270975.1
GCA_901270985.1
GCA_901270995.1
GCA_901271005.1
GCA_901271015.1
GCA_901272015.1
GCA_901272025.1
GCA_901272035.1
GCA_901272045.1
GCA_901272055.1
GCA_901272065.1
GCA_901272075.1
GCA_901272085.1
GCA_901272095.1
GCA_901272105.1
GCA_901272115.1
GCA_901272125.1
GCA_901272135.1
GCA_901272145.1
GCA_901272155.1
GCA_901272165.1
GCA_901272175.1
GCA_901272185.1
GCA_901272195.1
GCA_901272205.1
GCA_901272215.1
GCA_901272225.1
GCA_901272235.1
GCA_901272245.1
GCA_901272255.1
GCA_901272265.1
GCA_901272275.1
GCA_901272285.1
GCA_901272295.1
GCA_901272305.1
GCA_901272315.1
GCA_901272325.1
GCA_901272335.1
GCA_901272345.1
GCA_901272355.1
GCA_901272365.1
GCA_901272375.1
GCA_901272385.1
GCA_901272395.1
GCA_901272405.1
GCA_901272415.1
GCA_901272425.1
GCA_901272435.1
GCA_901272445.1
GCA_901272455.1
GCA_901272465.1
GCA_901272475.1
GCA_901272485.1
GCA_901272495.1
GCA_901272505.1
GCA_901272515.1
GCA_901272525.1
GCA_901272535.1
GCA_901272545.1
GCA_901272555.1
GCA_901272565.1
GCA_901272575.1
GCA_901272585.1
GCA_901272595.1
GCA_901272605.1
GCA_901272615.1
GCA_901272625.1
GCA_901272635.1
GCA_901272645.1
GCA_901272655.1
GCA_901272665.1
GCA_901272675.1
GCA_901272685.1
GCA_901272695.1
GCA_901272705.1
GCA_901272715.1
GCA_901272725.1
GCA_901272735.1
GCA_901272745.1
GCA_901272755.1
GCA_901272765.1
GCA_901272775.1
GCA_901272785.1
GCA_901272795.1
GCA_901272805.1
GCA_901272815.1
GCA_901272825.1
GCA_901272835.1
GCA_901272845.1
GCA_901272855.1
GCA_901272865.1
GCA_901272875.1
GCA_901272885.1
GCA_901272895.1
GCA_901272905.1
GCA_901272915.1
GCA_901272925.1
GCA_901272935.1
GCA_901272945.1
GCA_901272955.1
GCA_901272965.1
GCA_901272975.1
GCA_901272985.1
GCA_901272995.1
GCA_901273005.1
GCA_901273015.1
GCA_901273025.1
GCA_901273035.1
GCA_901273045.1
GCA_901273055.1
GCA_901273065.1
GCA_901273075.1
GCA_901273085.1
GCA_901273095.1
GCA_901273105.1
GCA_901273115.1
GCA_901273125.1
GCA_901273135.1
GCA_901273145.1
GCA_901273155.1
GCA_901273165.1
GCA_901273175.1
GCA_901273185.1
GCA_901273195.1
GCA_901273205.1
GCA_901273215.1
GCA_901273225.1
GCA_901273235.1
GCA_901273245.1
GCA_901273255.1
GCA_901273265.1
GCA_901273275.1
GCA_901273285.1
GCA_901273295.1
GCA_901273305.1
GCA_901273315.1
GCA_901273325.1
GCA_901273335.1
GCA_901273345.1
GCA_901273355.1
GCA_901273365.1
GCA_901273375.1
GCA_901273385.1
GCA_901273395.1
GCA_901273405.1
GCA_901273415.1
GCA_901273425.1
GCA_901273435.1
GCA_901273445.1
GCA_901273455.1
GCA_901273465.1
GCA_901273475.1
GCA_901273485.1
GCA_901273495.1
GCA_901273505.1
GCA_901273515.1
GCA_901273525.1
GCA_901273535.1
GCA_901273545.1
GCA_901273555.1
GCA_901273565.1
GCA_901273575.1
GCA_901273585.1
GCA_901273595.1
GCA_901273605.1
GCA_901273615.1
GCA_901273625.1
GCA_901273635.1
GCA_901273645.1
GCA_901273655.1
GCA_901273665.1
GCA_901273675.1
GCA_901273685.1
GCA_901273695.1
GCA_901273705.1
GCA_901273715.1
GCA_901273725.1
GCA_901273735.1
GCA_901273745.1
GCA_901273755.1
GCA_901273765.1
GCA_901273775.1
GCA_901273785.1
GCA_901273795.1
GCA_901273805.1
GCA_901273815.1
GCA_901273825.1
GCA_901273835.1
GCA_901273845.1
GCA_901273855.1
GCA_901273865.1
GCA_901273875.1
GCA_901273885.1
GCA_901273895.1
GCA_901273905.1
GCA_901273915.1
GCA_901273925.1
GCA_901273935.1
GCA_901273945.1
GCA_901273955.1
GCA_901273965.1
GCA_901273975.1
GCA_901273985.1
GCA_901273995.1
GCA_901274005.1
GCA_901274015.1
GCA_901274025.1
GCA_901274035.1
GCA_901274045.1
GCA_901274055.1
GCA_901274065.1
GCA_901274075.1
GCA_901274085.1
GCA_901274095.1
GCA_901274105.1
GCA_901274115.1
GCA_901274125.1
GCA_901274135.1
GCA_901274145.1
GCA_901274155.1
GCA_901274165.1
GCA_901274175.1
GCA_901274185.1
GCA_901274195.1
GCA_901274205.1
GCA_901274215.1
GCA_901274225.1
GCA_901274235.1
GCA_901274245.1
GCA_901274255.1
GCA_901274265.1
GCA_901274275.1
GCA_901274285.1
GCA_901274295.1
GCA_901274305.1
GCA_901274315.1
GCA_901274325.1
GCA_901274335.1
GCA_901274345.1
GCA_901274355.1
GCA_901274365.1
GCA_901274375.1
GCA_901274385.1
GCA_901274395.1
GCA_901274405.1
GCA_901274415.1
GCA_901274425.1
GCA_901274435.1
GCA_901274445.1
GCA_901274455.1
GCA_901274465.1
GCA_901274475.1
GCA_901274485.1
GCA_901274495.1
GCA_901274505.1
GCA_901274515.1
GCA_901274525.1
GCA_901274535.1
GCA_901274545.1
GCA_901274555.1
GCA_901274565.1
GCA_901274575.1
GCA_901274585.1
GCA_901274595.1
GCA_901274605.1
GCA_901274615.1
GCA_901274625.1
GCA_901274635.1
GCA_901274645.1
GCA_901274655.1
GCA_901274665.1
GCA_901274675.1
GCA_901274685.1
GCA_901274695.1
GCA_901274705.1
GCA_901274715.1
GCA_901274725.1
GCA_901274735.1
GCA_901274745.1
GCA_901274755.1
GCA_901274765.1
GCA_901274775.1
GCA_901274785.1
GCA_901274795.1
GCA_901274805.1
GCA_901274815.1
GCA_901274825.1
GCA_901274835.1
GCA_901274845.1
GCA_901274855.1
GCA_901274865.1
GCA_901274875.1
GCA_901274885.1
GCA_901274895.1
GCA_901274905.1
GCA_901274915.1
GCA_901274925.1
GCA_901274935.1
GCA_901274945.1
GCA_901274955.1
GCA_901274965.1
GCA_901274975.1
GCA_901274985.1
GCA_901274995.1
GCA_901275005.1
GCA_901275015.1
GCA_901275025.1
GCA_901275035.1
GCA_901275045.1
GCA_901275055.1
GCA_901275065.1
GCA_901275075.1
GCA_901275085.1
GCA_901275095.1
GCA_901275105.1
GCA_901275115.1
GCA_901275125.1
GCA_901275135.1
GCA_901275145.1
GCA_901275155.1
GCA_901275165.1
GCA_901275175.1
GCA_901275185.1
GCA_901275195.1
GCA_901275205.1
GCA_901275215.1
GCA_901275225.1
GCA_901275235.1
GCA_901275245.1
GCA_901275255.1
GCA_901275265.1
GCA_901275275.1
GCA_901275285.1
GCA_901275295.1
GCA_901275305.1
GCA_901275315.1
GCA_901275325.1
GCA_901275335.1
GCA_901275345.1
GCA_901275355.1
GCA_901275365.1
GCA_901275375.1
GCA_901275385.1
GCA_901275395.1
GCA_901275405.1
GCA_901275415.1
GCA_901275425.1
GCA_901275435.1
GCA_901275445.1
GCA_901275455.1
GCA_901275465.1
GCA_901275475.1
GCA_901275485.1
GCA_901275495.1
GCA_901275505.1
GCA_901275515.1
GCA_901275525.1
GCA_901275535.1
GCA_901275545.1
GCA_901275555.1
GCA_901275565.1
GCA_901275575.1
GCA_901275585.1
GCA_901275595.1
GCA_901275605.1
GCA_901275615.1
GCA_901275625.1
GCA_901275635.1
GCA_901275645.1
GCA_901275655.1
GCA_901275665.1
GCA_901275675.1
GCA_901275685.1
GCA_901275695.1
GCA_901275705.1
GCA_901275715.1
GCA_901275725.1
GCA_901275735.1
GCA_901275745.1
GCA_901275755.1
GCA_901275765.1
GCA_901275775.1
GCA_901275785.1
GCA_901275795.1
GCA_901275805.1
GCA_901275815.1
GCA_901275825.1
GCA_901275835.1
GCA_901275845.1
GCA_901275855.1
GCA_901275865.1
GCA_901275875.1
GCA_901275885.1
GCA_901275895.1
GCA_901275905.1
GCA_901275915.1
GCA_901275925.1
GCA_901275935.1
GCA_901275945.1
GCA_901275955.1
GCA_901275965.1
GCA_901275975.1
GCA_901275985.1
GCA_901275995.1
GCA_901276005.1
GCA_901276015.1
GCA_901276025.1
GCA_901276035.1
GCA_901276045.1
GCA_901276055.1
GCA_901276065.1
GCA_901276075.1
GCA_901276085.1
GCA_901276095.1
GCA_901276105.1
GCA_901276115.1
GCA_901276125.1
GCA_901276135.1
GCA_901276145.1
GCA_901276155.1
GCA_901276165.1
GCA_901276175.1
GCA_901276185.1
GCA_901276195.1
GCA_901276205.1
GCA_901276215.1
GCA_901276225.1
GCA_901276235.1
GCA_901276245.1
GCA_901276255.1
GCA_901276265.1
GCA_901276275.1
GCA_901276285.1
GCA_901276295.1
GCA_901276305.1
GCA_901276315.1
GCA_901276325.1
GCA_901276335.1
GCA_901276345.1
GCA_901276355.1
GCA_901276365.1
GCA_901276375.1
GCA_901276385.1
GCA_901276395.1
GCA_901276405.1
GCA_901276415.1
GCA_901276425.1
GCA_901276435.1
GCA_901276445.1
GCA_901276455.1
GCA_901276465.1
GCA_901276475.1
GCA_901276485.1
GCA_901276495.1
GCA_901276505.1
GCA_901276515.1
GCA_901276525.1
GCA_901276535.1
GCA_901276545.1
GCA_901276555.1
GCA_901276565.1
GCA_901276575.1
GCA_901276585.1
GCA_901276595.1
GCA_901276605.1
GCA_901276615.1
GCA_901276625.1
GCA_901276635.1
GCA_901276645.1
GCA_901276655.1
GCA_901276665.1
GCA_901276675.1
GCA_901276685.1
GCA_901276695.1
GCA_901276705.1
GCA_901276715.1
GCA_901276725.1
GCA_901276735.1
GCA_901276745.1
GCA_901276755.1
GCA_901276765.1
GCA_901276775.1
GCA_901276785.1
GCA_901276795.1
GCA_901276805.1
GCA_901276815.1
GCA_901276825.1
GCA_901276835.1
GCA_901276845.1
GCA_901276855.1
GCA_901276865.1
GCA_901276875.1
GCA_901276885.1
GCA_901276895.1
GCA_901276905.1
GCA_901276915.1
GCA_901276925.1
GCA_901276935.1
GCA_901276945.1
GCA_901276955.1
GCA_901276965.1
GCA_901276975.1
GCA_901276985.1
GCA_901276995.1
GCA_901277005.1
GCA_901277015.1
GCA_901277025.1
GCA_901277035.1
GCA_901277045.1
GCA_901277055.1
GCA_901277065.1
GCA_901277075.1
GCA_901277085.1
GCA_901277095.1
GCA_901277105.1
GCA_901277115.1
GCA_901277125.1
GCA_901277135.1
GCA_901277145.1
GCA_901277155.1
GCA_901277165.1
GCA_901277175.1
GCA_901277185.1
GCA_901277195.1
GCA_901277205.1
GCA_901277215.1
GCA_901277225.1
GCA_901277235.1
GCA_901277245.1
GCA_901277255.1
GCA_901277265.1
GCA_901277275.1
GCA_901277285.1
GCA_901277295.1
GCA_901277305.1
GCA_901277315.1
GCA_901277325.1
GCA_901277335.1
GCA_901277345.1
GCA_901277355.1
GCA_901277365.1
GCA_901277375.1
GCA_901277385.1
GCA_901277395.1
GCA_901277405.1
GCA_901277415.1
GCA_901277425.1
GCA_901277435.1
GCA_901277445.1
GCA_901277455.1
GCA_901277465.1
GCA_901277475.1
GCA_901277485.1
GCA_901277495.1
GCA_901277505.1
GCA_901277515.1
GCA_901277525.1
GCA_901277535.1
GCA_901277545.1
GCA_901277555.1
GCA_901277565.1
GCA_901277575.1
GCA_901277585.1
GCA_901277595.1
GCA_901277605.1
GCA_901277615.1
GCA_901277625.1
GCA_901277635.1
GCA_901277645.1
GCA_901277655.1
GCA_901277665.1
GCA_901277675.1
GCA_901277685.1
GCA_901277695.1
GCA_901277705.1
GCA_901277715.1
GCA_901277725.1
GCA_901277735.1
GCA_901277745.1
GCA_901277755.1
GCA_901277765.1
GCA_901277775.1
GCA_901277785.1
GCA_901277795.1
GCA_901277805.1
GCA_901277815.1
GCA_901277825.1
GCA_901277835.1
GCA_901277845.1
GCA_901277855.1
GCA_901277865.1
GCA_901277875.1
GCA_901277885.1
GCA_901277895.1
GCA_901277905.1
GCA_901277915.1
GCA_901277925.1
GCA_901277935.1
GCA_901277945.1
GCA_901277955.1
GCA_901277965.1
GCA_901277975.1
GCA_901277985.1
GCA_901277995.1
GCA_901278005.1
GCA_901278015.1
GCA_901278025.1
GCA_901278035.1
GCA_901278045.1
GCA_901278055.1
GCA_901278065.1
GCA_901278075.1
GCA_901278085.1
GCA_901278095.1
GCA_901278105.1
GCA_901278115.1
GCA_901278125.1
GCA_901278135.1
GCA_901278145.1
GCA_901278155.1
GCA_901278165.1
GCA_901278175.1
GCA_901278185.1
GCA_901278195.1
GCA_901278205.1
GCA_901278215.1
GCA_901278225.1
GCA_901278235.1
GCA_901278245.1
GCA_901278255.1
GCA_901278265.1
GCA_901278275.1
GCA_901278285.1
GCA_901278295.1
GCA_901278305.1
GCA_901278315.1
GCA_901278325.1
GCA_901278335.1
GCA_901278345.1
GCA_901278355.1
GCA_901278365.1
GCA_901278375.1
GCA_901278385.1
GCA_901278395.1
GCA_901278405.1
GCA_901278415.1
GCA_901278425.1
GCA_901278435.1
GCA_901278445.1
GCA_901278455.1
GCA_901278465.1
GCA_901278475.1
GCA_901278485.1
GCA_901278495.1
GCA_901278505.1
GCA_901278515.1
GCA_901278525.1
GCA_901278535.1
GCA_901278545.1
GCA_901278555.1
GCA_901278565.1
GCA_901278575.1
GCA_901278585.1
GCA_901278595.1
GCA_901278605.1
GCA_901278615.1
GCA_901278625.1
GCA_901278635.1
GCA_901278645.1
GCA_901278655.1
GCA_901278665.1
GCA_901278675.1
GCA_901278685.1
GCA_901278695.1
GCA_901278705.1
GCA_901278715.1
GCA_901278725.1
GCA_901278735.1
GCA_901278745.1
GCA_901278755.1
GCA_901278765.1
GCA_901278775.1
GCA_901278785.1
GCA_901278795.1
GCA_901278805.1
GCA_901278815.1
GCA_901278825.1
GCA_901278835.1
GCA_901278845.1
GCA_901278855.1
GCA_901278865.1
GCA_901278875.1
GCA_901278885.1
GCA_901278895.1
GCA_901278905.1
GCA_901278915.1
GCA_901278925.1
GCA_901278935.1
GCA_901278945.1
GCA_901278955.1
GCA_901278965.1
GCA_901278975.1
GCA_901278985.1
GCA_901278995.1
GCA_901279005.1
GCA_901279015.1
GCA_901279025.1
GCA_901279035.1
GCA_901279045.1
GCA_901279055.1
GCA_901279065.1
GCA_901279075.1
GCA_901279085.1
GCA_901279095.1
GCA_901279105.1
GCA_901279115.1
GCA_901279125.1
GCA_901279135.1
GCA_901279145.1
GCA_901279155.1
GCA_901279165.1
GCA_901279175.1
GCA_901279185.1
GCA_901279195.1
GCA_901279205.1
GCA_901279215.1
GCA_901279225.1
GCA_901279235.1
GCA_901279245.1
GCA_901279255.1
GCA_901279265.1
GCA_901279275.1
GCA_901279285.1
GCA_901279295.1
GCA_901279305.1
GCA_901279315.1
GCA_901279325.1
GCA_901279335.1
GCA_901279345.1
GCA_901279355.1
GCA_901279365.1
GCA_901279375.1
GCA_901279385.1
GCA_901279395.1
GCA_901279405.1
GCA_901279415.1
GCA_901279425.1
GCA_901279435.1
GCA_901279445.1
GCA_901279455.1
GCA_901279465.1
GCA_901279475.1
GCA_901279485.1
GCA_901279495.1
GCA_901279505.1
GCA_901279515.1
GCA_901279525.1
GCA_901279535.1
GCA_901279545.1
GCA_901279555.1
GCA_901279565.1
GCA_901279575.1
GCA_901279585.1
GCA_901279595.1
GCA_901279605.1
GCA_901279615.1
GCA_901279625.1
GCA_901279635.1
GCA_901279645.1
GCA_901279655.1
GCA_901279665.1
GCA_901279675.1
GCA_901279685.1
GCA_901279695.1
GCA_901279705.1
GCA_901279715.1
GCA_901279725.1
GCA_901279735.1
GCA_901279745.1
GCA_901279755.1
GCA_901279765.1
GCA_901279775.1
GCA_901279785.1
GCA_901279795.1
GCA_901279805.1
GCA_901279815.1
GCA_901279825.1
GCA_901279835.1
GCA_901279845.1
GCA_901279855.1
GCA_901279865.1
GCA_901279875.1
GCA_901279885.1
GCA_901279895.1
GCA_901279905.1
GCA_901279915.1
GCA_901279925.1
GCA_901279935.1
GCA_901279945.1
GCA_901279955.1
GCA_901279965.1
GCA_901279975.1
GCA_901279985.1
GCA_901279995.1
GCA_901280005.1
GCA_901280015.1
GCA_901280025.1
GCA_901280035.1
GCA_901280045.1
GCA_901280055.1
GCA_901280065.1
GCA_901280075.1
GCA_901280085.1
GCA_901280095.1
GCA_901280105.1
GCA_901280115.1
GCA_901280125.1
GCA_901280135.1
GCA_901280145.1
GCA_901280155.1
GCA_901280165.1
GCA_901280175.1
GCA_901280185.1
GCA_901280195.1
GCA_901280205.1
GCA_901280215.1
GCA_901280225.1
GCA_901280235.1
GCA_901280245.1
GCA_901280255.1
GCA_901280265.1
GCA_901280275.1
GCA_901280285.1
GCA_901280295.1
GCA_901280305.1
GCA_901280315.1
GCA_901280325.1
GCA_901280335.1
GCA_901280345.1
GCA_901280355.1
GCA_901280365.1
GCA_901280375.1
GCA_901280385.1
GCA_901280395.1
GCA_901280405.1
GCA_901280415.1
GCA_901280425.1
GCA_901280435.1
GCA_901280445.1
GCA_901280455.1
GCA_901280465.1
GCA_901280475.1
GCA_901280485.1
GCA_901280495.1
GCA_901280505.1
GCA_901280515.1
GCA_901280525.1
GCA_901280535.1
GCA_901280545.1
GCA_901280555.1
GCA_901280565.1
GCA_901280575.1
GCA_901280585.1
GCA_901280595.1
GCA_901280605.1
GCA_901280615.1
GCA_901280625.1
GCA_901280635.1
GCA_901280645.1
GCA_901280655.1
GCA_901280665.1
GCA_901280675.1
GCA_901280685.1
GCA_901280695.1
GCA_901280705.1
GCA_901280715.1
GCA_901280725.1
GCA_901280735.1
GCA_901280745.1
GCA_901280755.1
GCA_901280765.1
GCA_901280775.1
GCA_901280785.1
GCA_901280795.1
GCA_901280805.1
GCA_901280815.1
GCA_901280825.1
GCA_901280835.1
GCA_901280845.1
GCA_901280855.1
GCA_901280865.1
GCA_901280875.1
GCA_901280885.1
GCA_901280895.1
GCA_901280905.1
GCA_901280915.1
GCA_901280925.1
GCA_901280935.1
GCA_901280945.1
GCA_901280955.1
GCA_901280965.1
GCA_901280975.1
GCA_901280985.1
GCA_901280995.1
GCA_901281005.1
GCA_901281015.1
GCA_901281025.1
GCA_901281035.1
GCA_901281045.1
GCA_901281055.1
GCA_901281065.1
GCA_901281075.1
GCA_901281085.1
GCA_901281095.1
GCA_901281105.1
GCA_901281115.1
GCA_901281125.1
GCA_901281135.1
GCA_901281145.1
GCA_901281155.1
GCA_901281165.1
GCA_901281175.1
GCA_901281185.1
GCA_901281195.1
GCA_901281205.1
GCA_901281215.1
GCA_901281225.1
GCA_901281235.1
GCA_901281245.1
GCA_901281255.1
GCA_901281265.1
GCA_901281275.1
GCA_901281285.1
GCA_901281295.1
GCA_901281305.1
GCA_901281315.1
GCA_901281325.1
GCA_901281335.1
GCA_901281345.1
GCA_901281355.1
GCA_901281365.1
GCA_901281375.1
GCA_901281385.1
GCA_901281395.1
GCA_901281405.1
GCA_901281415.1
GCA_901281425.1
GCA_901281435.1
GCA_901281445.1
GCA_901281455.1
GCA_901281465.1
GCA_901281475.1
GCA_901281485.1
GCA_901281495.1
GCA_901281505.1
GCA_901281515.1
GCA_901281525.1
GCA_901281535.1
GCA_901281545.1
GCA_901281555.1
GCA_901281565.1
GCA_901281575.1
GCA_901281585.1
GCA_901281595.1
GCA_901281605.1
GCA_901281615.1
GCA_901281625.1
GCA_901281635.1
GCA_901281645.1
GCA_901281655.1
GCA_901281665.1
GCA_901281675.1
GCA_901281685.1
GCA_901281695.1
GCA_901281705.1
GCA_901281715.1
GCA_901281725.1
GCA_901281735.1
GCA_901281745.1
GCA_901281755.1
GCA_901281765.1
GCA_901281775.1
GCA_901281785.1
GCA_901281795.1
GCA_901281805.1
GCA_901281815.1
GCA_901281825.1
GCA_901281835.1
GCA_901281845.1
GCA_901281855.1
GCA_901281865.1
GCA_901281875.1
GCA_901281885.1
GCA_901281895.1
GCA_901281905.1
GCA_901281915.1
GCA_901281925.1
GCA_901281935.1
GCA_901281945.1
GCA_901281955.1
GCA_901281965.1
GCA_901281975.1
GCA_901281985.1
GCA_901281995.1
GCA_901282005.1
GCA_901282015.1
GCA_901282025.1
GCA_901282035.1
GCA_901282045.1
GCA_901282055.1
GCA_901282065.1
GCA_901282075.1
GCA_901282085.1
GCA_901282095.1
GCA_901282105.1
GCA_901282115.1
GCA_901282125.1
GCA_901282135.1
GCA_901282145.1
GCA_901282155.1
GCA_901282165.1
GCA_901282175.1
GCA_901282185.1
GCA_901282195.1
GCA_901282205.1
GCA_901282215.1
GCA_901282225.1
GCA_901282235.1
GCA_901282245.1
GCA_901282255.1
GCA_901282265.1
GCA_901282275.1
GCA_901282285.1
GCA_901282295.1
GCA_901282305.1
GCA_901282315.1
GCA_901282325.1
GCA_901282335.1
GCA_901282345.1
GCA_901282355.1
GCA_901282365.1
GCA_901282375.1
GCA_901282385.1
GCA_901282395.1
GCA_901282405.1
GCA_901282415.1
GCA_901282425.1
GCA_901282435.1
GCA_901282445.1
GCA_901282455.1
GCA_901282465.1
GCA_901282475.1
GCA_901282485.1
GCA_901282495.1
GCA_901282505.1
GCA_901282515.1
GCA_901282525.1
GCA_901282535.1
GCA_901282545.1
GCA_901282555.1
GCA_901282565.1
GCA_901282575.1
GCA_901282585.1
GCA_901282595.1
GCA_901282605.1
GCA_901282615.1
GCA_901282625.1
GCA_901282635.1
GCA_901282645.1
GCA_901282655.1
GCA_901282665.1
GCA_901282675.1
GCA_901282685.1
GCA_901282695.1
GCA_901282705.1
GCA_901282715.1
GCA_901282725.1
GCA_901282735.1
GCA_901282745.1
GCA_901282755.1
GCA_901282765.1
GCA_901282775.1
GCA_901282785.1
GCA_901282795.1
GCA_901282805.1
GCA_901282815.1
GCA_901282825.1
GCA_901282835.1
GCA_901282845.1
GCA_901282855.1
GCA_901282865.1
GCA_901282875.1
GCA_901282885.1
GCA_901282895.1
GCA_901282905.1
GCA_901282915.1
GCA_901282925.1
GCA_901282935.1
GCA_901282945.1
GCA_901282955.1
GCA_901282965.1
GCA_901282975.1
GCA_901282985.1
GCA_901282995.1
GCA_901283005.1
GCA_901283015.1
GCA_901283025.1
GCA_901283035.1
GCA_901283045.1
GCA_901283055.1
GCA_901283065.1
GCA_901283075.1
GCA_901283085.1
GCA_901283095.1
GCA_901283105.1
GCA_901283115.1
GCA_901283125.1
GCA_901283135.1
GCA_901283145.1
GCA_901283155.1
GCA_901283165.1
GCA_901283175.1
GCA_901283185.1
GCA_901283195.1
GCA_901283205.1
GCA_901283215.1
GCA_901283225.1
GCA_901283235.1
GCA_901283245.1
GCA_901283255.1
GCA_901283265.1
GCA_901283275.1
GCA_901283285.1
GCA_901283295.1
GCA_901283305.1
GCA_901283315.1
GCA_901283325.1
GCA_901283335.1
GCA_901283345.1
GCA_901283355.1
GCA_901283365.1
GCA_901283375.1
GCA_901283385.1
GCA_901283395.1
GCA_901283405.1
GCA_901283415.1
GCA_901283425.1
GCA_901283435.1
GCA_901283445.1
GCA_901283455.1
GCA_901283465.1
GCA_901283475.1
GCA_901283485.1
GCA_901283495.1
GCA_901283505.1
GCA_901283515.1
GCA_901283525.1
GCA_901283535.1
GCA_901283545.1
GCA_901283555.1
GCA_901283565.1
GCA_901283575.1
GCA_901283585.1
GCA_901283595.1
GCA_901283605.1
GCA_901283615.1
GCA_901283625.1
GCA_901283635.1
GCA_901283645.1
GCA_901283655.1
GCA_901283665.1
GCA_901283675.1
GCA_901283685.1
GCA_901283695.1
GCA_901283705.1
GCA_901283715.1
GCA_901283725.1
GCA_901283735.1
GCA_901283745.1
GCA_901283755.1
GCA_901283765.1
GCA_901283775.1
GCA_901283785.1
GCA_901283795.1
GCA_901283805.1
GCA_901283815.1
GCA_901283825.1
GCA_901283835.1
GCA_901283845.1
GCA_901283855.1
GCA_901283865.1
GCA_901283875.1
GCA_901283885.1
GCA_901283895.1
GCA_901283905.1
GCA_901283915.1
GCA_901283925.1
GCA_901283935.1
GCA_901283945.1
GCA_901283955.1
GCA_901283965.1
GCA_901283975.1
GCA_901283985.1
GCA_901283995.1
GCA_901284005.1
GCA_901284015.1
GCA_901284025.1
GCA_901284035.1
GCA_901284045.1
GCA_901284055.1
GCA_901284065.1
GCA_901284075.1
GCA_901284085.1
GCA_901284095.1
GCA_901284105.1
GCA_901284115.1
GCA_901284125.1
GCA_901284135.1
GCA_901284145.1
GCA_901284155.1
GCA_901284165.1
GCA_901284175.1
GCA_901284185.1
GCA_901284195.1
GCA_901284205.1
GCA_901284215.1
GCA_901284225.1
GCA_901284235.1
GCA_901284245.1
GCA_901284255.1
GCA_901284265.1
GCA_901284275.1
GCA_901284285.1
GCA_901284295.1
GCA_901284305.1
GCA_901284315.1
GCA_901284325.1
GCA_901284335.1
GCA_901284345.1
GCA_901284355.1
GCA_901284365.1
GCA_901284375.1
GCA_901284385.1
GCA_901284395.2
GCA_901284405.1
GCA_901284415.1
GCA_901284425.1
GCA_901284435.2
GCA_901284445.1
GCA_901284455.1
GCA_901284475.1
GCA_901284485.2
GCA_901284535.1
GCA_901284545.1
GCA_901284555.1
GCA_901284645.1
GCA_901284655.1
GCA_901284665.1
GCA_901284675.1
GCA_901284685.1
GCA_901284695.1
GCA_901284705.1
GCA_901284715.1
GCA_901284725.1
GCA_901284735.1
GCA_901284745.1
GCA_901284755.1
GCA_901284765.1
GCA_901284775.1
GCA_901284785.1
GCA_901284795.1
GCA_901284805.1
GCA_901284815.1
GCA_901284825.1
GCA_901284835.1
GCA_901284845.1
GCA_901284855.1
GCA_901284865.1
GCA_901284875.1
GCA_901284885.1
GCA_901284895.1
GCA_901284905.1
GCA_901284915.1
GCA_901284925.1
GCA_901284935.1
GCA_901284945.1
GCA_901284955.1
GCA_901284965.1
GCA_901284975.1
GCA_901284985.1
GCA_901284995.1
GCA_901285005.1
GCA_901285015.1
GCA_901285025.1
GCA_901285035.1
GCA_901285045.1
GCA_901285055.1
GCA_901285065.1
GCA_901285075.1
GCA_901285085.1
GCA_901285095.1
GCA_901285105.1
GCA_901285115.1
GCA_901285125.1
GCA_901285135.1
GCA_901285145.1
GCA_901285155.1
GCA_901285165.1
GCA_901285175.1
GCA_901285185.1
GCA_901285195.1
GCA_901285205.1
GCA_901285215.1
GCA_901285225.1
GCA_901285235.1
GCA_901285245.1
GCA_901285255.1
GCA_901285265.1
GCA_901285275.1
GCA_901285285.1
GCA_901285295.1
GCA_901285305.1
GCA_901285315.1
GCA_901285325.1
GCA_901285335.1
GCA_901285345.1
GCA_901285355.1
GCA_901285365.1
GCA_901285375.1
GCA_901285385.1
GCA_901285395.1
GCA_901285405.1
GCA_901285415.1
GCA_901285425.1
GCA_901285435.1
GCA_901285445.1
GCA_901285465.1
GCA_901285475.1
GCA_901285485.1
GCA_901285495.1
GCA_901285505.1
GCA_901285515.1
GCA_901285525.1
GCA_901285535.1
GCA_901285545.1
GCA_901285555.1
GCA_901285565.1
GCA_901285575.1
GCA_901285585.1
GCA_901285595.1
GCA_901285605.1
GCA_901285615.1
GCA_901285625.1
GCA_901285635.1
GCA_901285645.1
GCA_901285655.1
GCA_901285665.1
GCA_901285675.1
GCA_901285685.1
GCA_901285695.1
GCA_901285705.1
GCA_901285715.1
GCA_901285725.1
GCA_901285735.1
GCA_901285745.1
GCA_901285755.1
GCA_901285765.1
GCA_901285775.1
GCA_901285785.1
GCA_901285795.1
GCA_901285805.1
GCA_901285815.1
GCA_901285825.1
GCA_901285835.1
GCA_901285845.1
GCA_901285855.1
GCA_901285865.1
GCA_901285875.1
GCA_901285895.1
GCA_901285905.1
GCA_901285915.1
GCA_901285925.1
GCA_901285935.1
GCA_901285945.1
GCA_901285955.1
GCA_901285965.1
GCA_901285975.1
GCA_901285985.1
GCA_901285995.1
GCA_901286005.1
GCA_901286015.1
GCA_901286025.1
GCA_901286035.1
GCA_901286045.1
GCA_901286055.1
GCA_901286065.1
GCA_901286075.1
GCA_901286085.1
GCA_901286095.1
GCA_901286105.1
GCA_901286115.1
GCA_901286125.1
GCA_901286135.1
GCA_901286145.1
GCA_901286155.1
GCA_901286165.1
GCA_901286175.1
GCA_901286185.1
GCA_901286195.1
GCA_901286205.1
GCA_901286215.1
GCA_901286225.1
GCA_901286235.1
GCA_901286245.1
GCA_901286255.1
GCA_901286265.1
GCA_901286275.1
GCA_901286285.1
GCA_901286295.1
GCA_901286305.1
GCA_901286315.1
GCA_901286325.1
GCA_901286335.1
GCA_901286345.1
GCA_901286355.1
GCA_901286365.1
GCA_901286375.1
GCA_901286385.1
GCA_901286395.1
GCA_901286405.1
GCA_901286415.1
GCA_901286425.1
GCA_901286435.1
GCA_901286445.1
GCA_901286455.1
GCA_901286465.1
GCA_901286475.1
GCA_901286485.1
GCA_901286495.1
GCA_901286505.1
GCA_901286515.1
GCA_901286525.1
GCA_901286535.1
GCA_901286545.1
GCA_901286555.1
GCA_901286565.1
GCA_901286575.1
GCA_901286585.1
GCA_901286595.1
GCA_901286605.1
GCA_901286615.1
GCA_901286625.1
GCA_901286635.1
GCA_901286645.1
GCA_901286655.1
GCA_901286665.1
GCA_901286675.1
GCA_901286685.1
GCA_901286695.1
GCA_901286705.1
GCA_901286715.1
GCA_901286725.1
GCA_901286735.1
GCA_901286745.1
GCA_901286755.1
GCA_901286765.1
GCA_901286775.1
GCA_901286795.1
GCA_901286805.1
GCA_901286815.1
GCA_901286825.1
GCA_901286835.1
GCA_901286845.1
GCA_901286855.1
GCA_901286865.1
GCA_901286875.1
GCA_901286885.1
GCA_901286895.1
GCA_901286905.1
GCA_901286915.1
GCA_901286925.1
GCA_901286935.1
GCA_901286945.1
GCA_901286955.1
GCA_901286965.1
GCA_901286975.1
GCA_901286985.1
GCA_901286995.1
GCA_901287005.1
GCA_901287015.1
GCA_901287025.1
GCA_901287035.1
GCA_901287045.1
GCA_901287055.1
GCA_901287065.1
GCA_901287075.1
GCA_901287085.1
GCA_901287095.1
GCA_901287105.1
GCA_901287115.1
GCA_901287125.1
GCA_901287135.1
GCA_901287145.1
GCA_901287155.1
GCA_901287165.1
GCA_901287175.1
GCA_901287185.1
GCA_901287195.1
GCA_901287205.1
GCA_901287215.1
GCA_901287225.1
GCA_901287235.1
GCA_901287245.1
GCA_901287255.1
GCA_901287265.1
GCA_901287275.1
GCA_901287285.1
GCA_901287295.1
GCA_901287305.1
GCA_901287315.1
GCA_901287325.1
GCA_901287335.1
GCA_901287345.1
GCA_901287355.1
GCA_901287365.1
GCA_901287375.1
GCA_901287385.1
GCA_901287395.1
GCA_901287405.1
GCA_901287415.1
GCA_901287425.1
GCA_901287435.1
GCA_901287455.1
GCA_901287465.1
GCA_901287475.1
GCA_901287485.1
GCA_901287495.1
GCA_901287505.1
GCA_901287515.1
GCA_901287525.1
GCA_901287535.1
GCA_901287545.1
GCA_901287555.1
GCA_901287565.1
GCA_901287575.1
GCA_901287585.1
GCA_901287595.1
GCA_901287605.1
GCA_901287615.1
GCA_901287625.1
GCA_901287635.1
GCA_901287645.1
GCA_901287655.1
GCA_901287665.1
GCA_901287675.1
GCA_901287685.1
GCA_901287695.1
GCA_901287705.1
GCA_901287715.1
GCA_901287725.1
GCA_901287735.1
GCA_901287745.1
GCA_901287755.1
GCA_901287765.1
GCA_901287775.1
GCA_901287785.1
GCA_901287795.1
GCA_901287805.1
GCA_901287815.1
GCA_901287825.1
GCA_901287835.1
GCA_901287845.1
GCA_901287855.1
GCA_901287865.1
GCA_901287875.1
GCA_901287885.1
GCA_901287895.1
GCA_901287905.1
GCA_901287915.1
GCA_901287925.1
GCA_901287935.1
GCA_901287945.1
GCA_901287955.1
GCA_901287965.1
GCA_901287975.1
GCA_901287985.1
GCA_901287995.1
GCA_901288005.1
GCA_901288015.1
GCA_901288025.1
GCA_901288035.1
GCA_901288045.1
GCA_901288055.1
GCA_901288065.1
GCA_901288075.1
GCA_901288085.1
GCA_901288095.1
GCA_901288105.1
GCA_901288115.1
GCA_901288125.1
GCA_901288135.1
GCA_901288145.1
GCA_901288155.1
GCA_901288165.1
GCA_901288175.1
GCA_901288195.1
GCA_901288205.1
GCA_901288215.1
GCA_901288225.1
GCA_901288235.1
GCA_901288245.1
GCA_901288255.1
GCA_901288265.1
GCA_901288275.1
GCA_901288285.1
GCA_901288295.1
GCA_901288305.1
GCA_901288315.1
GCA_901288325.1
GCA_901288335.1
GCA_901288345.1
GCA_901288355.1
GCA_901288365.1
GCA_901288375.1
GCA_901288385.1
GCA_901288395.1
GCA_901288405.1
GCA_901288415.1
GCA_901288425.1
GCA_901288435.1
GCA_901288445.1
GCA_901288455.1
GCA_901288465.1
GCA_901288475.1
GCA_901288485.1
GCA_901288495.1
GCA_901288505.1
GCA_901288515.1
GCA_901288525.1
GCA_901288535.1
GCA_901288545.1
GCA_901288555.1
GCA_901288565.1
GCA_901288575.1
GCA_901288585.1
GCA_901288595.1
GCA_901288605.1
GCA_901288615.1
GCA_901288625.1
GCA_901288635.1
GCA_901288645.1
GCA_901288655.1
GCA_901288665.1
GCA_901288675.1
GCA_901288685.1
GCA_901288695.1
GCA_901288705.1
GCA_901288715.1
GCA_901288725.1
GCA_901288735.1
GCA_901288745.1
GCA_901288755.1
GCA_901288765.1
GCA_901288775.1
GCA_901288785.1
GCA_901288795.1
GCA_901288805.1
GCA_901288815.1
GCA_901288825.1
GCA_901288835.1
GCA_901288845.1
GCA_901288855.1
GCA_901288865.1
GCA_901288875.1
GCA_901288885.1
GCA_901288895.1
GCA_901288905.1
GCA_901288915.1
GCA_901288925.1
GCA_901288935.1
GCA_901288945.1
GCA_901288955.1
GCA_901288965.1
GCA_901288975.1
GCA_901288985.1
GCA_901288995.1
GCA_901289005.1
GCA_901289015.1
GCA_901289025.1
GCA_901289035.1
GCA_901289045.1
GCA_901289055.1
GCA_901289065.1
GCA_901289075.1
GCA_901289085.1
GCA_901289095.1
GCA_901289105.1
GCA_901289115.1
GCA_901289125.1
GCA_901289135.1
GCA_901289145.1
GCA_901289155.1
GCA_901289165.1
GCA_901289175.1
GCA_901289185.1
GCA_901289195.1
GCA_901289205.1
GCA_901289215.1
GCA_901289225.1
GCA_901289235.1
GCA_901289245.1
GCA_901289255.1
GCA_901289265.1
GCA_901289275.1
GCA_901289285.1
GCA_901289295.1
GCA_901289305.1
GCA_901289315.1
GCA_901289325.1
GCA_901289335.1
GCA_901289345.1
GCA_901289355.1
GCA_901289365.1
GCA_901289375.1
GCA_901289385.1
GCA_901289405.1
GCA_901289415.1
GCA_901289425.1
GCA_901289435.1
GCA_901289445.1
GCA_901289455.1
GCA_901289465.1
GCA_901289475.1
GCA_901289485.1
GCA_901289495.1
GCA_901289505.1
GCA_901289515.1
GCA_901289525.1
GCA_901289535.1
GCA_901289545.1
GCA_901289555.1
GCA_901289565.1
GCA_901289575.1
GCA_901289585.1
GCA_901289595.1
GCA_901289605.1
GCA_901289615.1
GCA_901289625.1
GCA_901289635.1
GCA_901289645.1
GCA_901289655.1
GCA_901289665.1
GCA_901289675.1
GCA_901289685.1
GCA_901289695.1
GCA_901289705.1
GCA_901289715.1
GCA_901289725.1
GCA_901289735.1
GCA_901289745.1
GCA_901289755.1
GCA_901289765.1
GCA_901289775.1
GCA_901289785.1
GCA_901289795.1
GCA_901289805.1
GCA_901289815.1
GCA_901289825.1
GCA_901289835.1
GCA_901289845.1
GCA_901289855.1
GCA_901289865.1
GCA_901289875.1
GCA_901289885.1
GCA_901289895.1
GCA_901289905.1
GCA_901289915.1
GCA_901289925.1
GCA_901289935.1
GCA_901289945.1
GCA_901289955.1
GCA_901289965.1
GCA_901289975.1
GCA_901289985.1
GCA_901289995.1
GCA_901290005.1
GCA_901290015.1
GCA_901290025.1
GCA_901290035.1
GCA_901290045.1
GCA_901290055.1
GCA_901290065.1
GCA_901290075.1
GCA_901290085.1
GCA_901290095.1
GCA_901290105.1
GCA_901290115.1
GCA_901290125.1
GCA_901290135.1
GCA_901290145.1
GCA_901290155.1
GCA_901290165.1
GCA_901290175.1
GCA_901290185.1
GCA_901290195.1
GCA_901290205.1
GCA_901290215.1
GCA_901290235.1
GCA_901290245.1
GCA_901290255.1
GCA_901290265.1
GCA_901290275.1
GCA_901290285.1
GCA_901290295.1
GCA_901290305.1
GCA_901290315.1
GCA_901290325.1
GCA_901290335.1
GCA_901290345.1
GCA_901290355.1
GCA_901290365.1
GCA_901290375.1
GCA_901290385.1
GCA_901290395.1
GCA_901290405.1
GCA_901290415.1
GCA_901290425.1
GCA_901290435.1
GCA_901290445.1
GCA_901290455.1
GCA_901290465.1
GCA_901290475.1
GCA_901290485.1
GCA_901290495.1
GCA_901290505.1
GCA_901290515.1
GCA_901290525.1
GCA_901290535.1
GCA_901290545.1
GCA_901290555.1
GCA_901290565.1
GCA_901290575.1
GCA_901290585.1
GCA_901290595.1
GCA_901290605.1
GCA_901290615.1
GCA_901290625.1
GCA_901290635.1
GCA_901290645.1
GCA_901290655.1
GCA_901290665.1
GCA_901290675.1
GCA_901290685.1
GCA_901290695.1
GCA_901290705.1
GCA_901290715.1
GCA_901290725.1
GCA_901290735.1
GCA_901290745.1
GCA_901290755.1
GCA_901290765.1
GCA_901290775.1
GCA_901290785.1
GCA_901290795.1
GCA_901290805.1
GCA_901290815.1
GCA_901290825.1
GCA_901290835.1
GCA_901290845.1
GCA_901290855.1
GCA_901290865.1
GCA_901290875.1
GCA_901290885.1
GCA_901290895.1
GCA_901290905.1
GCA_901290915.1
GCA_901290925.1
GCA_901290935.1
GCA_901290945.1
GCA_901290955.1
GCA_901290965.1
GCA_901290975.1
GCA_901290985.1
GCA_901290995.1
GCA_901291005.1
GCA_901291015.1
GCA_901291025.1
GCA_901291035.1
GCA_901291045.1
GCA_901291055.1
GCA_901291065.1
GCA_901291075.1
GCA_901291085.1
GCA_901291095.1
GCA_901291105.1
GCA_901291115.1
GCA_901291125.1
GCA_901291135.1
GCA_901291145.1
GCA_901291155.1
GCA_901291165.1
GCA_901291175.1
GCA_901291185.1
GCA_901291195.1
GCA_901291205.1
GCA_901291215.1
GCA_901291225.1
GCA_901291235.1
GCA_901291245.1
GCA_901291255.1
GCA_901291265.1
GCA_901291275.1
GCA_901291285.1
GCA_901291295.1
GCA_901291305.1
GCA_901291315.1
GCA_901291325.1
GCA_901291335.1
GCA_901291345.1
GCA_901291355.1
GCA_901291365.1
GCA_901291375.1
GCA_901291385.1
GCA_901291395.1
GCA_901291405.1
GCA_901291415.1
GCA_901291425.1
GCA_901291435.1
GCA_901291445.1
GCA_901291455.1
GCA_901291465.1
GCA_901291475.1
GCA_901291485.1
GCA_901291495.1
GCA_901291505.1
GCA_901291515.1
GCA_901291525.1
GCA_901291535.1
GCA_901291545.1
GCA_901291555.1
GCA_901291565.1
GCA_901291575.1
GCA_901291585.1
GCA_901291595.1
GCA_901291605.1
GCA_901291615.1
GCA_901291625.1
GCA_901291635.1
GCA_901291645.1
GCA_901291655.1
GCA_901291665.1
GCA_901291675.1
GCA_901291685.1
GCA_901291695.1
GCA_901291705.1
GCA_901291715.1
GCA_901291725.1
GCA_901291735.1
GCA_901291745.1
GCA_901291755.1
GCA_901291765.1
GCA_901291775.1
GCA_901291785.1
GCA_901291795.1
GCA_901291805.1
GCA_901291815.1
GCA_901291825.1
GCA_901291835.1
GCA_901291845.1
GCA_901291855.1
GCA_901291865.1
GCA_901291875.1
GCA_901291885.1
GCA_901291895.1
GCA_901291905.1
GCA_901291915.1
GCA_901291925.1
GCA_901291935.1
GCA_901291945.1
GCA_901291955.1
GCA_901291965.1
GCA_901291975.1
GCA_901291985.1
GCA_901291995.1
GCA_901292005.1
GCA_901292015.1
GCA_901292025.1
GCA_901292035.1
GCA_901292045.1
GCA_901292055.1
GCA_901292065.1
GCA_901292075.1
GCA_901292085.1
GCA_901292095.1
GCA_901292105.1
GCA_901292115.1
GCA_901292125.1
GCA_901292135.1
GCA_901292145.1
GCA_901292155.1
GCA_901292165.1
GCA_901292175.1
GCA_901292185.1
GCA_901292195.1
GCA_901292205.1
GCA_901292215.1
GCA_901292225.1
GCA_901292235.1
GCA_901292245.1
GCA_901292255.1
GCA_901292265.1
GCA_901292275.1
GCA_901292285.1
GCA_901292295.1
GCA_901292305.1
GCA_901292315.1
GCA_901292325.1
GCA_901292335.1
GCA_901292345.1
GCA_901292355.1
GCA_901292365.1
GCA_901292375.1
GCA_901292395.1
GCA_901292405.1
GCA_901292415.1
GCA_901292425.1
GCA_901292435.1
GCA_901292445.1
GCA_901292455.1
GCA_901292465.1
GCA_901292475.1
GCA_901292485.1
GCA_901292495.1
GCA_901292505.1
GCA_901292515.1
GCA_901292525.1
GCA_901292535.1
GCA_901292545.1
GCA_901292555.1
GCA_901292565.1
GCA_901292575.1
GCA_901292585.1
GCA_901292595.1
GCA_901292605.1
GCA_901292615.1
GCA_901292625.1
GCA_901292635.1
GCA_901292645.1
GCA_901292655.1
GCA_901292665.1
GCA_901292675.1
GCA_901292685.1
GCA_901292695.1
GCA_901292705.1
GCA_901292715.1
GCA_901292725.1
GCA_901292735.1
GCA_901292745.1
GCA_901292755.1
GCA_901292765.1
GCA_901292775.1
GCA_901292785.1
GCA_901292795.1
GCA_901292805.1
GCA_901292815.1
GCA_901292825.1
GCA_901292835.1
GCA_901292845.1
GCA_901292855.1
GCA_901292865.1
GCA_901292875.1
GCA_901292885.1
GCA_901292895.1
GCA_901292905.1
GCA_901292915.1
GCA_901292925.1
GCA_901292935.1
GCA_901292945.1
GCA_901292955.1
GCA_901292965.1
GCA_901292975.1
GCA_901292985.1
GCA_901292995.1
GCA_901293005.1
GCA_901293015.1
GCA_901293025.1
GCA_901293035.1
GCA_901293045.1
GCA_901293055.1
GCA_901293065.1
GCA_901293075.1
GCA_901293085.1
GCA_901293095.1
GCA_901293105.1
GCA_901293115.1
GCA_901293125.1
GCA_901293135.1
GCA_901293145.1
GCA_901293155.1
GCA_901293165.1
GCA_901293175.1
GCA_901293185.1
GCA_901293195.1
GCA_901293205.1
GCA_901293215.1
GCA_901293225.1
GCA_901293235.1
GCA_901293245.1
GCA_901293255.1
GCA_901293265.1
GCA_901293275.1
GCA_901293285.1
GCA_901293295.1
GCA_901293305.1
GCA_901293315.1
GCA_901293325.1
GCA_901293335.1
GCA_901293345.1
GCA_901293355.1
GCA_901293365.1
GCA_901293375.1
GCA_901293385.1
GCA_901293395.1
GCA_901293405.1
GCA_901293415.1
GCA_901293425.1
GCA_901293435.1
GCA_901293445.1
GCA_901293455.1
GCA_901293465.1
GCA_901293475.1
GCA_901293485.1
GCA_901293495.1
GCA_901293505.1
GCA_901293515.1
GCA_901293525.1
GCA_901293535.1
GCA_901293545.1
GCA_901293555.1
GCA_901293565.1
GCA_901293575.1
GCA_901293585.1
GCA_901293595.1
GCA_901293605.1
GCA_901293615.1
GCA_901293625.1
GCA_901293635.1
GCA_901293645.1
GCA_901293655.1
GCA_901293665.1
GCA_901293675.1
GCA_901293685.1
GCA_901293695.1
GCA_901293705.1
GCA_901293715.1
GCA_901293725.1
GCA_901293735.1
GCA_901293745.1
GCA_901293755.1
GCA_901293765.1
GCA_901293775.1
GCA_901293785.1
GCA_901293795.1
GCA_901293805.1
GCA_901293815.1
GCA_901293825.1
GCA_901293835.1
GCA_901293845.1
GCA_901293855.1
GCA_901293865.1
GCA_901293875.1
GCA_901293885.1
GCA_901293895.1
GCA_901293905.1
GCA_901293915.1
GCA_901293925.1
GCA_901293935.1
GCA_901293945.1
GCA_901293955.1
GCA_901293965.1
GCA_901293975.1
GCA_901293985.1
GCA_901293995.1
GCA_901294005.1
GCA_901294015.1
GCA_901294025.1
GCA_901294035.1
GCA_901294045.1
GCA_901294055.1
GCA_901294065.1
GCA_901294075.1
GCA_901294085.1
GCA_901294095.1
GCA_901294105.1
GCA_901294115.1
GCA_901294125.1
GCA_901294135.1
GCA_901294145.1
GCA_901294155.1
GCA_901294165.1
GCA_901294175.1
GCA_901294185.1
GCA_901294195.1
GCA_901294205.1
GCA_901294215.1
GCA_901294225.1
GCA_901294235.1
GCA_901294245.1
GCA_901294255.1
GCA_901294265.1
GCA_901294275.1
GCA_901294285.1
GCA_901294295.1
GCA_901294315.1
GCA_901294325.1
GCA_901294335.1
GCA_901294345.1
GCA_901294355.1
GCA_901294365.1
GCA_901294375.1
GCA_901294385.1
GCA_901294395.1
GCA_901294405.1
GCA_901294415.1
GCA_901294425.1
GCA_901294435.1
GCA_901294445.1
GCA_901294455.1
GCA_901294465.1
GCA_901294475.1
GCA_901294485.1
GCA_901294495.1
GCA_901294505.1
GCA_901294515.1
GCA_901294525.1
GCA_901294535.1
GCA_901294545.1
GCA_901294555.1
GCA_901294565.1
GCA_901294575.1
GCA_901294585.1
GCA_901294595.1
GCA_901294605.1
GCA_901294615.1
GCA_901294625.1
GCA_901294635.1
GCA_901294645.1
GCA_901294655.1
GCA_901294665.1
GCA_901294675.1
GCA_901294685.1
GCA_901294695.1
GCA_901294705.1
GCA_901294715.1
GCA_901294725.1
GCA_901294735.1
GCA_901294745.1
GCA_901294755.1
GCA_901294765.1
GCA_901294775.1
GCA_901294785.1
GCA_901294795.1
GCA_901294805.1
GCA_901294815.1
GCA_901294825.1
GCA_901294835.1
GCA_901294845.1
GCA_901294855.1
GCA_901294865.1
GCA_901294875.1
GCA_901294885.1
GCA_901294895.1
GCA_901294905.1
GCA_901294915.1
GCA_901294925.1
GCA_901294935.1
GCA_901294945.1
GCA_901294955.1
GCA_901294965.1
GCA_901294975.1
GCA_901294985.1
GCA_901294995.1
GCA_901295005.1
GCA_901295015.1
GCA_901295025.1
GCA_901295035.1
GCA_901295045.1
GCA_901295055.1
GCA_901295065.1
GCA_901295075.1
GCA_901295085.1
GCA_901295095.1
GCA_901295105.1
GCA_901295115.1
GCA_901295125.1
GCA_901295135.1
GCA_901295145.1
GCA_901295155.1
GCA_901295165.1
GCA_901295175.1
GCA_901295185.1
GCA_901295195.1
GCA_901295205.1
GCA_901295215.1
GCA_901295225.1
GCA_901295235.1
GCA_901295245.1
GCA_901295255.1
GCA_901295265.1
GCA_901295275.1
GCA_901295285.1
GCA_901295295.1
GCA_901295305.1
GCA_901295315.1
GCA_901295325.1
GCA_901295335.1
GCA_901295345.1
GCA_901295355.1
GCA_901295365.1
GCA_901295375.1
GCA_901295385.1
GCA_901295395.1
GCA_901295405.1
GCA_901295415.1
GCA_901295425.1
GCA_901295435.1
GCA_901295445.1
GCA_901295455.1
GCA_901295465.1
GCA_901295475.1
GCA_901295485.1
GCA_901295495.1
GCA_901295505.1
GCA_901295515.1
GCA_901295525.1
GCA_901295535.1
GCA_901295545.1
GCA_901295555.1
GCA_901295565.1
GCA_901295575.1
GCA_901295585.1
GCA_901295595.1
GCA_901295605.1
GCA_901295615.1
GCA_901295625.1
GCA_901295635.1
GCA_901295645.1
GCA_901295655.1
GCA_901295665.1
GCA_901295675.1
GCA_901295685.1
GCA_901295695.1
GCA_901295705.1
GCA_901295715.1
GCA_901295725.1
GCA_901295735.1
GCA_901295745.1
GCA_901295755.1
GCA_901295765.1
GCA_901295775.1
GCA_901295785.1
GCA_901295805.1
GCA_901295815.1
GCA_901295825.1
GCA_901295835.1
GCA_901295845.1
GCA_901295855.1
GCA_901295865.1
GCA_901295875.1
GCA_901295885.1
GCA_901295895.1
GCA_901295905.1
GCA_901295915.1
GCA_901295925.1
GCA_901295935.1
GCA_901295945.1
GCA_901295955.1
GCA_901295965.1
GCA_901295975.1
GCA_901295985.1
GCA_901295995.1
GCA_901296005.1
GCA_901296015.1
GCA_901296025.1
GCA_901296035.1
GCA_901296045.1
GCA_901296055.1
GCA_901296065.1
GCA_901296075.1
GCA_901296085.1
GCA_901296095.1
GCA_901296105.1
GCA_901296115.1
GCA_901296125.1
GCA_901296135.1
GCA_901296145.1
GCA_901296155.1
GCA_901296165.1
GCA_901296175.1
GCA_901296185.1
GCA_901296195.1
GCA_901296205.1
GCA_901296215.1
GCA_901296225.1
GCA_901296235.1
GCA_901296245.1
GCA_901296255.1
GCA_901296265.1
GCA_901296275.1
GCA_901296285.1
GCA_901296295.1
GCA_901296305.1
GCA_901296315.1
GCA_901296325.1
GCA_901296335.1
GCA_901296345.1
GCA_901296355.1
GCA_901296365.1
GCA_901296375.1
GCA_901296385.1
GCA_901296395.1
GCA_901296405.1
GCA_901296415.1
GCA_901296425.1
GCA_901296435.1
GCA_901296445.1
GCA_901296455.1
GCA_901296465.1
GCA_901296475.1
GCA_901296485.1
GCA_901296495.1
GCA_901296505.1
GCA_901296515.1
GCA_901296525.1
GCA_901296535.1
GCA_901296545.1
GCA_901296555.1
GCA_901296565.1
GCA_901296575.1
GCA_901296585.1
GCA_901296595.1
GCA_901296605.1
GCA_901296615.1
GCA_901296625.1
GCA_901296635.1
GCA_901296645.1
GCA_901296655.1
GCA_901296665.1
GCA_901296675.1
GCA_901296685.1
GCA_901296695.1
GCA_901296705.1
GCA_901296725.1
GCA_901296735.1
GCA_901296745.1
GCA_901296755.1
GCA_901296765.1
GCA_901296775.1
GCA_901296785.1
GCA_901296795.1
GCA_901296805.1
GCA_901296815.1
GCA_901296825.1
GCA_901296835.1
GCA_901296845.1
GCA_901296855.1
GCA_901296865.1
GCA_901296875.1
GCA_901296885.1
GCA_901296895.1
GCA_901296905.1
GCA_901296915.1
GCA_901296925.1
GCA_901296935.1
GCA_901296945.1
GCA_901296955.1
GCA_901296965.1
GCA_901296975.1
GCA_901296985.1
GCA_901296995.1
GCA_901297005.1
GCA_901297015.1
GCA_901297025.1
GCA_901297035.1
GCA_901297045.1
GCA_901297055.1
GCA_901297065.1
GCA_901297075.1
GCA_901297085.1
GCA_901297095.1
GCA_901297105.1
GCA_901297115.1
GCA_901297125.1
GCA_901297135.1
GCA_901297145.1
GCA_901297155.1
GCA_901297165.1
GCA_901297175.1
GCA_901297185.1
GCA_901297195.1
GCA_901297205.1
GCA_901297215.1
GCA_901297225.1
GCA_901297235.1
GCA_901297245.1
GCA_901297255.1
GCA_901297265.1
GCA_901297275.1
GCA_901297285.1
GCA_901297295.1
GCA_901297305.1
GCA_901297315.1
GCA_901297325.1
GCA_901297335.1
GCA_901297345.1
GCA_901297355.1
GCA_901297365.1
GCA_901297375.1
GCA_901297385.1
GCA_901297395.1
GCA_901297405.1
GCA_901297415.1
GCA_901297425.1
GCA_901297435.1
GCA_901297445.1
GCA_901297455.1
GCA_901297465.1
GCA_901297475.1
GCA_901297485.1
GCA_901297495.1
GCA_901297505.1
GCA_901297515.1
GCA_901297525.1
GCA_901297535.1
GCA_901297545.1
GCA_901297555.1
GCA_901297565.1
GCA_901297575.1
GCA_901297585.1
GCA_901297595.1
GCA_901297605.1
GCA_901297615.1
GCA_901297625.1
GCA_901297635.1
GCA_901297645.1
GCA_901297655.1
GCA_901297665.1
GCA_901297675.1
GCA_901297685.1
GCA_901297695.1
GCA_901297705.1
GCA_901297715.1
GCA_901297725.1
GCA_901297735.1
GCA_901297745.1
GCA_901297755.1
GCA_901297765.1
GCA_901297775.1
GCA_901297785.1
GCA_901297795.1
GCA_901297805.1
GCA_901297815.1
GCA_901297825.1
GCA_901297835.1
GCA_901297845.1
GCA_901297855.1
GCA_901297865.1
GCA_901297875.1
GCA_901297885.1
GCA_901297895.1
GCA_901297905.1
GCA_901297915.1
GCA_901297925.1
GCA_901297935.1
GCA_901297945.1
GCA_901297955.1
GCA_901297965.1
GCA_901297975.1
GCA_901297985.1
GCA_901297995.1
GCA_901298005.1
GCA_901298015.1
GCA_901298025.1
GCA_901298035.1
GCA_901298045.1
GCA_901298055.1
GCA_901298075.1
GCA_901298085.1
GCA_901298095.1
GCA_901298105.1
GCA_901298115.1
GCA_901298125.1
GCA_901298135.1
GCA_901298145.1
GCA_901298155.1
GCA_901298165.1
GCA_901298175.1
GCA_901298185.1
GCA_901298195.1
GCA_901298205.1
GCA_901298215.1
GCA_901298225.1
GCA_901298235.1
GCA_901298245.1
GCA_901298255.1
GCA_901298265.1
GCA_901298275.1
GCA_901298285.1
GCA_901298295.1
GCA_901298305.1
GCA_901298315.1
GCA_901298325.1
GCA_901298335.1
GCA_901298345.1
GCA_901298355.1
GCA_901298365.1
GCA_901298375.1
GCA_901298385.1
GCA_901298395.1
GCA_901298405.1
GCA_901298415.1
GCA_901298425.1
GCA_901298435.1
GCA_901298445.1
GCA_901298455.1
GCA_901298465.1
GCA_901298475.1
GCA_901298485.1
GCA_901298495.1
GCA_901298505.1
GCA_901298515.1
GCA_901298525.1
GCA_901298535.1
GCA_901298545.1
GCA_901298555.1
GCA_901298565.1
GCA_901298575.1
GCA_901298585.1
GCA_901298595.1
GCA_901298605.1
GCA_901298615.1
GCA_901298625.1
GCA_901298635.1
GCA_901298645.1
GCA_901298655.1
GCA_901298665.1
GCA_901298675.1
GCA_901298685.1
GCA_901298695.1
GCA_901298705.1
GCA_901298715.1
GCA_901298725.1
GCA_901298735.1
GCA_901298745.1
GCA_901298755.1
GCA_901298765.1
GCA_901298775.1
GCA_901298785.1
GCA_901298795.1
GCA_901298805.1
GCA_901298815.1
GCA_901298825.1
GCA_901298835.1
GCA_901298845.1
GCA_901298855.1
GCA_901298865.1
GCA_901298875.1
GCA_901298885.1
GCA_901298895.1
GCA_901298905.1
GCA_901298915.1
GCA_901298925.1
GCA_901298935.1
GCA_901298945.1
GCA_901298955.1
GCA_901298965.1
GCA_901298975.1
GCA_901298985.1
GCA_901298995.1
GCA_901299005.1
GCA_901299015.1
GCA_901299025.1
GCA_901299035.1
GCA_901299045.1
GCA_901299055.1
GCA_901299065.1
GCA_901299075.1
GCA_901299085.1
GCA_901299095.1
GCA_901299105.1
GCA_901299115.1
GCA_901299125.1
GCA_901299135.1
GCA_901299145.1
GCA_901299155.1
GCA_901299165.1
GCA_901299175.1
GCA_901299185.1
GCA_901299195.1
GCA_901299205.1
GCA_901299215.1
GCA_901299225.1
GCA_901299235.1
GCA_901299245.1
GCA_901299255.1
GCA_901299265.1
GCA_901299275.1
GCA_901299285.1
GCA_901299295.1
GCA_901299305.1
GCA_901299315.1
GCA_901299325.1
GCA_901299335.1
GCA_901299345.1
GCA_901299355.1
GCA_901299365.1
GCA_901299375.1
GCA_901299385.1
GCA_901299395.1
GCA_901299405.1
GCA_901299415.1
GCA_901299425.1
GCA_901299435.1
GCA_901299445.1
GCA_901299455.1
GCA_901299465.1
GCA_901299475.1
GCA_901299485.1
GCA_901299495.1
GCA_901299505.1
GCA_901299525.1
GCA_901299535.1
GCA_901299545.1
GCA_901299555.1
GCA_901299565.1
GCA_901299575.1
GCA_901299585.1
GCA_901299595.1
GCA_901299605.1
GCA_901299615.1
GCA_901299625.1
GCA_901299635.1
GCA_901299645.1
GCA_901299655.1
GCA_901299665.1
GCA_901299675.1
GCA_901299685.1
GCA_901299695.1
GCA_901299705.1
GCA_901299715.1
GCA_901299725.1
GCA_901299735.1
GCA_901299745.1
GCA_901299755.1
GCA_901299765.1
GCA_901299775.1
GCA_901299785.1
GCA_901299795.1
GCA_901299805.1
GCA_901299815.1
GCA_901299825.1
GCA_901299835.1
GCA_901299845.1
GCA_901299855.1
GCA_901299865.1
GCA_901299875.1
GCA_901299885.1
GCA_901299895.1
GCA_901299905.1
GCA_901299915.1
GCA_901299925.1
GCA_901299935.1
GCA_901299945.1
GCA_901299955.1
GCA_901299965.1
GCA_901299975.1
GCA_901299985.1
GCA_901299995.1
GCA_901300005.1
GCA_901300015.1
GCA_901300025.1
GCA_901300035.1
GCA_901300045.1
GCA_901300055.1
GCA_901300065.1
GCA_901300075.1
GCA_901300085.1
GCA_901300095.1
GCA_901300115.1
GCA_901300125.1
GCA_901300135.1
GCA_901300145.1
GCA_901300155.1
GCA_901300165.1
GCA_901300175.1
GCA_901300185.1
GCA_901300195.1
GCA_901300205.1
GCA_901300215.1
GCA_901300225.1
GCA_901300235.1
GCA_901300245.1
GCA_901300255.1
GCA_901300265.1
GCA_901300275.1
GCA_901300285.1
GCA_901300295.1
GCA_901300305.1
GCA_901300315.1
GCA_901300325.1
GCA_901300335.1
GCA_901300345.1
GCA_901300355.1
GCA_901300365.1
GCA_901300375.1
GCA_901300385.1
GCA_901300395.1
GCA_901300405.1
GCA_901300415.1
GCA_901300425.1
GCA_901300435.1
GCA_901300445.1
GCA_901300455.1
GCA_901300465.1
GCA_901300475.1
GCA_901300485.1
GCA_901300495.1
GCA_901300505.1
GCA_901300515.1
GCA_901300525.1
GCA_901300535.1
GCA_901300545.1
GCA_901300555.1
GCA_901300565.1
GCA_901300575.1
GCA_901300585.1
GCA_901300595.1
GCA_901300605.1
GCA_901300615.1
GCA_901300625.1
GCA_901300635.1
GCA_901300645.1
GCA_901300655.1
GCA_901300665.1
GCA_901300675.1
GCA_901300685.1
GCA_901300695.1
GCA_901300705.1
GCA_901300715.1
GCA_901300725.1
GCA_901300735.1
GCA_901300745.1
GCA_901300755.1
GCA_901300765.1
GCA_901300775.1
GCA_901300785.1
GCA_901300795.1
GCA_901300805.1
GCA_901300815.1
GCA_901300825.1
GCA_901300835.1
GCA_901300845.1
GCA_901300855.1
GCA_901300865.1
GCA_901300875.1
GCA_901300885.1
GCA_901300895.1
GCA_901300905.1
GCA_901300915.1
GCA_901300925.1
GCA_901300935.1
GCA_901300945.1
GCA_901300955.1
GCA_901300965.1
GCA_901300975.1
GCA_901300985.1
GCA_901300995.1
GCA_901301005.1
GCA_901301015.1
GCA_901301025.1
GCA_901301035.1
GCA_901301045.1
GCA_901301055.1
GCA_901301065.1
GCA_901301075.1
GCA_901301085.1
GCA_901301095.1
GCA_901301105.1
GCA_901301115.1
GCA_901301125.1
GCA_901301135.1
GCA_901301145.1
GCA_901301155.1
GCA_901301165.1
GCA_901301175.1
GCA_901301185.1
GCA_901301195.1
GCA_901301205.1
GCA_901301215.1
GCA_901301225.1
GCA_901301235.1
GCA_901301245.1
GCA_901301255.1
GCA_901301265.1
GCA_901301275.1
GCA_901301285.1
GCA_901301295.1
GCA_901301305.1
GCA_901301315.1
GCA_901301325.1
GCA_901301335.1
GCA_901301345.1
GCA_901301355.1
GCA_901301365.1
GCA_901301375.1
GCA_901301385.1
GCA_901301395.1
GCA_901301405.1
GCA_901301415.1
GCA_901301425.1
GCA_901301435.1
GCA_901301445.1
GCA_901301455.1
GCA_901301465.1
GCA_901301475.1
GCA_901301485.1
GCA_901301495.1
GCA_901301505.1
GCA_901301515.1
GCA_901301525.1
GCA_901301535.1
GCA_901301545.1
GCA_901301555.1
GCA_901301565.1
GCA_901301575.1
GCA_901301585.1
GCA_901301595.1
GCA_901301605.1
GCA_901301615.1
GCA_901301625.1
GCA_901301635.1
GCA_901301645.1
GCA_901301655.1
GCA_901301665.1
GCA_901301675.1
GCA_901301685.1
GCA_901301695.1
GCA_901301705.1
GCA_901301715.1
GCA_901301725.1
GCA_901301735.1
GCA_901301745.1
GCA_901301755.1
GCA_901301765.1
GCA_901301775.1
GCA_901301785.1
GCA_901301795.1
GCA_901301805.1
GCA_901301815.1
GCA_901301825.1
GCA_901301835.1
GCA_901301845.1
GCA_901301855.1
GCA_901301865.1
GCA_901301875.1
GCA_901301885.1
GCA_901301895.1
GCA_901301905.1
GCA_901301915.1
GCA_901301925.1
GCA_901301935.1
GCA_901301945.1
GCA_901301955.1
GCA_901301965.1
GCA_901301975.1
GCA_901301985.1
GCA_901301995.1
GCA_901302005.1
GCA_901302015.1
GCA_901302025.1
GCA_901302035.1
GCA_901302045.1
GCA_901302055.1
GCA_901302065.1
GCA_901302075.1
GCA_901302085.1
GCA_901302095.1
GCA_901302105.1
GCA_901302115.1
GCA_901302125.1
GCA_901302135.1
GCA_901302145.1
GCA_901302155.1
GCA_901302165.1
GCA_901302175.1
GCA_901302185.1
GCA_901302195.1
GCA_901302205.1
GCA_901302215.1
GCA_901302225.1
GCA_901302235.1
GCA_901302245.1
GCA_901302255.1
GCA_901302265.1
GCA_901302275.1
GCA_901302285.1
GCA_901302295.1
GCA_901302305.1
GCA_901302315.1
GCA_901302325.1
GCA_901302335.1
GCA_901302345.1
GCA_901302355.1
GCA_901302365.1
GCA_901302375.1
GCA_901302385.1
GCA_901302395.1
GCA_901302405.1
GCA_901302415.1
GCA_901302425.1
GCA_901302435.1
GCA_901302445.1
GCA_901302455.1
GCA_901302465.1
GCA_901302475.1
GCA_901302485.1
GCA_901302495.1
GCA_901302505.1
GCA_901302515.1
GCA_901302525.1
GCA_901302535.1
GCA_901302545.1
GCA_901302555.1
GCA_901302565.1
GCA_901302575.1
GCA_901302585.1
GCA_901302595.1
GCA_901302605.1
GCA_901302615.1
GCA_901302625.1
GCA_901302635.1
GCA_901302645.1
GCA_901302655.1
GCA_901302665.1
GCA_901302675.1
GCA_901302685.1
GCA_901302695.1
GCA_901302705.1
GCA_901302715.1
GCA_901302725.1
GCA_901302735.1
GCA_901302745.1
GCA_901302755.1
GCA_901302765.1
GCA_901302775.1
GCA_901302785.1
GCA_901302795.1
GCA_901302805.1
GCA_901302815.1
GCA_901302825.1
GCA_901302835.1
GCA_901302845.1
GCA_901302855.1
GCA_901302865.1
GCA_901302875.1
GCA_901302885.1
GCA_901302895.1
GCA_901302905.1
GCA_901302915.1
GCA_901302925.1
GCA_901302935.1
GCA_901302945.1
GCA_901302955.1
GCA_901302965.1
GCA_901302975.1
GCA_901302985.1
GCA_901302995.1
GCA_901303005.1
GCA_901303015.1
GCA_901303025.1
GCA_901303035.1
GCA_901303045.1
GCA_901303055.1
GCA_901303065.1
GCA_901303075.1
GCA_901303085.1
GCA_901303095.1
GCA_901303105.1
GCA_901303115.1
GCA_901303125.1
GCA_901303135.1
GCA_901303145.1
GCA_901303155.1
GCA_901303165.1
GCA_901303175.1
GCA_901303185.1
GCA_901303195.1
GCA_901303205.1
GCA_901303215.1
GCA_901303225.1
GCA_901303235.1
GCA_901303245.1
GCA_901303255.1
GCA_901303265.1
GCA_901303275.1
GCA_901303285.1
GCA_901303295.1
GCA_901303305.1
GCA_901303315.1
GCA_901303325.1
GCA_901303335.1
GCA_901303345.1
GCA_901303355.1
GCA_901303365.1
GCA_901303375.1
GCA_901303385.1
GCA_901303395.1
GCA_901303405.1
GCA_901303415.1
GCA_901303425.1
GCA_901303435.1
GCA_901303445.1
GCA_901303455.1
GCA_901303465.1
GCA_901303475.1
GCA_901303485.1
GCA_901303495.1
GCA_901303505.1
GCA_901303515.1
GCA_901303525.1
GCA_901303535.1
GCA_901303545.1
GCA_901303555.1
GCA_901303565.1
GCA_901303575.1
GCA_901303585.1
GCA_901303595.1
GCA_901303605.1
GCA_901303615.1
GCA_901303625.1
GCA_901303635.1
GCA_901303645.1
GCA_901303655.1
GCA_901303665.1
GCA_901303675.1
GCA_901303685.1
GCA_901303695.1
GCA_901303705.1
GCA_901303715.1
GCA_901303725.1
GCA_901303735.1
GCA_901303745.1
GCA_901303755.1
GCA_901303765.1
GCA_901303775.1
GCA_901303785.1
GCA_901303795.1
GCA_901303805.1
GCA_901303815.1
GCA_901303825.1
GCA_901303835.1
GCA_901303845.1
GCA_901303855.1
GCA_901303865.1
GCA_901303875.1
GCA_901303885.1
GCA_901303895.1
GCA_901303905.1
GCA_901303915.1
GCA_901303925.1
GCA_901303935.1
GCA_901303945.1
GCA_901303955.1
GCA_901303965.1
GCA_901303975.1
GCA_901303985.1
GCA_901303995.1
GCA_901304005.1
GCA_901304015.1
GCA_901304025.1
GCA_901304035.1
GCA_901304045.1
GCA_901304055.1
GCA_901304065.1
GCA_901304075.1
GCA_901304085.1
GCA_901304095.1
GCA_901304105.1
GCA_901304115.1
GCA_901304125.1
GCA_901304135.1
GCA_901304145.1
GCA_901304155.1
GCA_901304165.1
GCA_901304175.1
GCA_901304185.1
GCA_901304195.1
GCA_901304205.1
GCA_901304215.1
GCA_901304225.1
GCA_901304235.1
GCA_901304245.1
GCA_901304255.1
GCA_901304265.1
GCA_901304275.1
GCA_901304285.1
GCA_901304295.1
GCA_901304305.1
GCA_901304325.1
GCA_901304335.1
GCA_901304345.1
GCA_901304355.1
GCA_901304365.1
GCA_901304375.1
GCA_901304385.1
GCA_901304395.1
GCA_901304405.1
GCA_901304415.1
GCA_901304425.1
GCA_901304435.1
GCA_901304445.1
GCA_901304455.1
GCA_901304465.1
GCA_901304475.1
GCA_901304485.1
GCA_901304495.1
GCA_901304505.1
GCA_901304515.1
GCA_901304525.1
GCA_901304535.1
GCA_901304545.1
GCA_901304555.1
GCA_901304565.1
GCA_901304575.1
GCA_901304585.1
GCA_901304595.1
GCA_901304605.1
GCA_901304615.1
GCA_901304625.1
GCA_901304635.1
GCA_901304645.1
GCA_901304655.1
GCA_901304665.1
GCA_901304675.1
GCA_901304685.1
GCA_901304695.1
GCA_901304705.1
GCA_901304715.1
GCA_901304725.1
GCA_901304735.1
GCA_901304745.1
GCA_901304755.1
GCA_901304765.1
GCA_901304775.1
GCA_901304785.1
GCA_901304795.1
GCA_901304805.1
GCA_901304815.1
GCA_901304825.1
GCA_901304835.1
GCA_901304845.1
GCA_901304855.1
GCA_901304865.1
GCA_901304875.1
GCA_901304885.1
GCA_901304895.1
GCA_901304905.1
GCA_901304915.1
GCA_901304925.1
GCA_901304935.1
GCA_901304945.1
GCA_901304955.1
GCA_901304965.1
GCA_901304975.1
GCA_901304985.1
GCA_901304995.1
GCA_901305005.1
GCA_901305015.1
GCA_901305025.1
GCA_901305035.1
GCA_901305045.1
GCA_901305055.1
GCA_901305065.1
GCA_901305075.1
GCA_901305085.1
GCA_901305095.1
GCA_901305105.1
GCA_901305115.1
GCA_901305125.1
GCA_901305135.1
GCA_901305145.1
GCA_901305155.1
GCA_901305165.1
GCA_901305175.1
GCA_901305185.1
GCA_901305195.1
GCA_901305205.1
GCA_901305215.1
GCA_901305225.1
GCA_901305235.1
GCA_901305245.1
GCA_901305255.1
GCA_901305265.1
GCA_901305275.1
GCA_901305285.1
GCA_901305295.1
GCA_901305305.1
GCA_901305315.1
GCA_901305325.1
GCA_901305335.1
GCA_901305345.1
GCA_901305355.1
GCA_901305365.1
GCA_901305375.1
GCA_901305385.1
GCA_901305395.1
GCA_901305405.1
GCA_901305415.1
GCA_901305425.1
GCA_901305435.1
GCA_901305445.1
GCA_901305455.1
GCA_901305465.1
GCA_901305475.1
GCA_901305485.1
GCA_901305495.1
GCA_901305505.1
GCA_901305515.1
GCA_901305525.1
GCA_901305535.1
GCA_901305545.1
GCA_901305555.1
GCA_901305565.1
GCA_901305575.1
GCA_901305585.1
GCA_901305595.1
GCA_901305605.1
GCA_901305615.1
GCA_901305625.1
GCA_901305635.1
GCA_901305645.1
GCA_901305655.1
GCA_901305665.1
GCA_901305675.1
GCA_901305685.1
GCA_901305695.1
GCA_901305705.1
GCA_901305715.1
GCA_901305725.1
GCA_901305735.1
GCA_901305745.1
GCA_901305755.1
GCA_901305765.1
GCA_901305775.1
GCA_901305785.1
GCA_901305795.1
GCA_901305805.1
GCA_901305815.1
GCA_901305825.1
GCA_901305835.1
GCA_901305845.1
GCA_901305855.1
GCA_901305865.1
GCA_901305875.1
GCA_901305885.1
GCA_901305895.1
GCA_901305905.1
GCA_901305915.1
GCA_901305925.1
GCA_901305935.1
GCA_901305945.1
GCA_901305955.1
GCA_901305965.1
GCA_901305975.1
GCA_901305985.1
GCA_901305995.1
GCA_901306005.1
GCA_901306015.1
GCA_901306025.1
GCA_901306035.1
GCA_901306045.1
GCA_901306055.1
GCA_901306065.1
GCA_901306075.1
GCA_901306085.1
GCA_901306095.1
GCA_901306105.1
GCA_901306115.1
GCA_901306125.1
GCA_901306135.1
GCA_901306145.1
GCA_901306155.1
GCA_901306165.1
GCA_901306175.1
GCA_901306185.1
GCA_901306195.1
GCA_901306205.1
GCA_901306215.1
GCA_901306225.1
GCA_901306235.1
GCA_901306245.1
GCA_901306255.1
GCA_901306265.1
GCA_901306285.1
GCA_901306295.1
GCA_901306305.1
GCA_901306315.1
GCA_901306325.1
GCA_901306335.1
GCA_901306345.1
GCA_901306355.1
GCA_901306365.1
GCA_901306375.1
GCA_901306385.1
GCA_901306395.1
GCA_901306405.1
GCA_901306415.1
GCA_901306425.1
GCA_901306435.1
GCA_901306445.1
GCA_901306455.1
GCA_901306465.1
GCA_901306475.1
GCA_901306485.1
GCA_901306495.1
GCA_901306505.1
GCA_901306515.1
GCA_901306525.1
GCA_901306535.1
GCA_901306545.1
GCA_901306555.1
GCA_901306565.1
GCA_901306575.1
GCA_901306585.1
GCA_901306595.1
GCA_901306605.1
GCA_901306615.1
GCA_901306625.1
GCA_901306635.1
GCA_901306645.1
GCA_901306655.1
GCA_901306665.1
GCA_901306675.1
GCA_901306685.1
GCA_901306695.1
GCA_901306705.1
GCA_901306715.1
GCA_901306725.1
GCA_901306735.1
GCA_901306745.1
GCA_901306755.1
GCA_901306765.1
GCA_901306775.1
GCA_901306785.1
GCA_901306795.1
GCA_901306805.1
GCA_901306815.1
GCA_901306825.1
GCA_901306835.1
GCA_901306845.1
GCA_901306855.1
GCA_901306865.1
GCA_901306875.1
GCA_901306885.1
GCA_901306895.1
GCA_901306905.1
GCA_901306915.1
GCA_901306925.1
GCA_901306935.1
GCA_901306945.1
GCA_901306955.1
GCA_901306965.1
GCA_901306975.1
GCA_901306985.1
GCA_901306995.1
GCA_901307005.1
GCA_901307015.1
GCA_901307025.1
GCA_901307035.1
GCA_901307045.1
GCA_901307055.1
GCA_901307065.1
GCA_901307075.1
GCA_901307085.1
GCA_901307095.1
GCA_901307105.1
GCA_901307115.1
GCA_901307125.1
GCA_901307135.1
GCA_901307145.1
GCA_901307155.1
GCA_901307165.1
GCA_901307175.1
GCA_901307185.1
GCA_901307195.1
GCA_901307205.1
GCA_901307215.1
GCA_901307225.1
GCA_901307235.1
GCA_901307245.1
GCA_901307255.1
GCA_901307265.1
GCA_901307275.1
GCA_901307285.1
GCA_901307295.1
GCA_901307305.1
GCA_901307315.1
GCA_901307325.1
GCA_901307335.1
GCA_901307345.1
GCA_901307355.1
GCA_901307365.1
GCA_901307375.1
GCA_901307385.1
GCA_901307395.1
GCA_901307405.1
GCA_901307415.1
GCA_901307425.1
GCA_901307435.1
GCA_901307445.1
GCA_901307455.1
GCA_901307465.1
GCA_901307475.1
GCA_901307485.1
GCA_901307495.1
GCA_901307505.1
GCA_901307515.1
GCA_901307525.1
GCA_901307535.1
GCA_901307545.1
GCA_901307555.1
GCA_901307565.1
GCA_901307575.1
GCA_901307585.1
GCA_901307595.1
GCA_901307605.1
GCA_901307615.1
GCA_901307625.1
GCA_901307635.1
GCA_901307645.1
GCA_901307655.1
GCA_901307665.1
GCA_901307675.1
GCA_901307685.1
GCA_901307695.1
GCA_901307705.1
GCA_901307715.1
GCA_901307725.1
GCA_901307735.1
GCA_901307745.1
GCA_901307755.1
GCA_901307765.1
GCA_901307775.1
GCA_901307785.1
GCA_901307795.1
GCA_901307805.1
GCA_901307815.1
GCA_901307825.1
GCA_901307835.1
GCA_901307845.1
GCA_901307855.1
GCA_901307865.1
GCA_901307875.1
GCA_901307885.1
GCA_901307895.1
GCA_901307905.1
GCA_901307915.1
GCA_901307925.1
GCA_901307935.1
GCA_901307945.1
GCA_901307955.1
GCA_901307965.1
GCA_901307975.1
GCA_901307985.1
GCA_901307995.1
GCA_901308005.1
GCA_901308015.1
GCA_901308025.1
GCA_901308035.1
GCA_901308045.1
GCA_901308055.1
GCA_901308065.1
GCA_901308075.1
GCA_901308085.1
GCA_901308095.1
GCA_901308105.1
GCA_901308115.1
GCA_901308125.1
GCA_901308135.1
GCA_901308145.1
GCA_901308155.1
GCA_901308165.1
GCA_901308175.1
GCA_901308185.1
GCA_901308195.1
GCA_901308205.1
GCA_901308215.1
GCA_901308225.1
GCA_901308235.1
GCA_901308245.1
GCA_901308255.1
GCA_901308265.1
GCA_901308275.1
GCA_901308285.1
GCA_901308295.1
GCA_901308305.1
GCA_901308315.1
GCA_901308325.1
GCA_901308335.1
GCA_901308345.1
GCA_901308355.1
GCA_901308365.1
GCA_901308375.1
GCA_901308385.1
GCA_901308395.1
GCA_901308405.1
GCA_901308415.1
GCA_901308425.1
GCA_901308435.1
GCA_901308445.1
GCA_901308455.1
GCA_901308465.1
GCA_901308475.1
GCA_901308485.1
GCA_901308495.1
GCA_901308515.1
GCA_901308525.1
GCA_901308535.1
GCA_901308545.1
GCA_901308555.1
GCA_901308565.1
GCA_901308575.1
GCA_901308585.1
GCA_901308595.1
GCA_901308605.1
GCA_901308615.1
GCA_901308625.1
GCA_901308635.1
GCA_901308645.1
GCA_901308655.1
GCA_901308665.1
GCA_901308675.1
GCA_901308685.1
GCA_901308695.1
GCA_901308705.1
GCA_901308715.1
GCA_901308725.1
GCA_901308735.1
GCA_901308745.1
GCA_901308755.1
GCA_901308765.1
GCA_901308775.1
GCA_901308785.1
GCA_901308795.1
GCA_901308805.1
GCA_901308815.1
GCA_901308825.1
GCA_901308835.1
GCA_901308845.1
GCA_901308855.1
GCA_901308865.1
GCA_901308875.1
GCA_901308885.1
GCA_901308895.1
GCA_901308905.1
GCA_901308915.1
GCA_901308925.1
GCA_901308935.1
GCA_901308945.1
GCA_901308955.1
GCA_901308965.1
GCA_901308975.1
GCA_901308985.1
GCA_901308995.1
GCA_901309005.1
GCA_901309015.1
GCA_901309025.1
GCA_901309035.1
GCA_901309045.1
GCA_901309055.1
GCA_901309065.1
GCA_901309075.1
GCA_901309085.1
GCA_901309095.1
GCA_901309105.1
GCA_901309115.1
GCA_901309125.1
GCA_901309135.1
GCA_901309145.1
GCA_901309155.1
GCA_901309165.1
GCA_901309175.1
GCA_901309185.1
GCA_901309195.1
GCA_901309205.1
GCA_901309215.1
GCA_901309225.1
GCA_901309235.1
GCA_901309245.1
GCA_901309255.1
GCA_901309265.1
GCA_901309275.1
GCA_901309285.1
GCA_901309295.1
GCA_901309305.1
GCA_901309315.1
GCA_901309325.1
GCA_901309335.1
GCA_901309345.1
GCA_901309355.1
GCA_901309365.1
GCA_901309375.1
GCA_901309385.1
GCA_901309395.1
GCA_901309405.1
GCA_901309415.1
GCA_901309425.1
GCA_901309435.1
GCA_901309445.1
GCA_901309455.1
GCA_901309465.1
GCA_901309475.1
GCA_901309485.1
GCA_901309495.1
GCA_901309505.1
GCA_901309515.1
GCA_901309525.1
GCA_901309535.1
GCA_901309545.1
GCA_901309555.1
GCA_901309565.1
GCA_901309575.1
GCA_901309585.1
GCA_901309595.1
GCA_901309605.1
GCA_901309615.1
GCA_901309625.1
GCA_901309635.1
GCA_901309645.1
GCA_901309655.1
GCA_901309665.1
GCA_901309675.1
GCA_901309685.1
GCA_901309695.1
GCA_901309705.1
GCA_901309715.1
GCA_901309725.1
GCA_901309735.1
GCA_901309745.1
GCA_901309755.1
GCA_901309765.1
GCA_901309775.1
GCA_901309785.1
GCA_901309795.1
GCA_901309805.1
GCA_901309815.1
GCA_901309825.1
GCA_901309835.1
GCA_901309845.1
GCA_901309855.1
GCA_901309865.1
GCA_901309875.1
GCA_901309885.1
GCA_901309895.1
GCA_901309905.1
GCA_901309915.1
GCA_901309925.1
GCA_901309935.1
GCA_901309945.1
GCA_901309955.1
GCA_901309965.1
GCA_901309975.1
GCA_901309985.1
GCA_901309995.1
GCA_901310005.1
GCA_901310015.1
GCA_901310025.1
GCA_901310035.1
GCA_901310045.1
GCA_901310055.1
GCA_901310065.1
GCA_901310075.1
GCA_901310085.1
GCA_901310095.1
GCA_901310105.1
GCA_901310115.1
GCA_901310135.1
GCA_901310145.1
GCA_901310155.1
GCA_901310165.1
GCA_901310175.1
GCA_901310185.1
GCA_901310195.1
GCA_901310205.1
GCA_901310215.1
GCA_901310225.1
GCA_901310235.1
GCA_901310245.1
GCA_901310255.1
GCA_901310265.1
GCA_901310275.1
GCA_901310285.1
GCA_901310295.1
GCA_901310305.1
GCA_901310315.1
GCA_901310325.1
GCA_901310335.1
GCA_901310345.1
GCA_901310355.1
GCA_901310365.1
GCA_901310375.1
GCA_901310385.1
GCA_901310395.1
GCA_901310405.1
GCA_901310415.1
GCA_901310425.1
GCA_901310435.1
GCA_901310445.1
GCA_901310455.1
GCA_901310465.1
GCA_901310475.1
GCA_901310485.1
GCA_901310495.1
GCA_901310505.1
GCA_901310515.1
GCA_901310525.1
GCA_901310535.1
GCA_901310545.1
GCA_901310555.1
GCA_901310565.1
GCA_901310575.1
GCA_901310585.1
GCA_901310595.1
GCA_901310605.1
GCA_901310615.1
GCA_901310625.1
GCA_901310635.1
GCA_901310645.1
GCA_901310655.1
GCA_901310665.1
GCA_901310675.1
GCA_901310685.1
GCA_901310695.1
GCA_901310705.1
GCA_901310715.1
GCA_901310725.1
GCA_901310735.1
GCA_901310745.1
GCA_901310755.1
GCA_901310765.1
GCA_901310775.1
GCA_901310785.1
GCA_901310795.1
GCA_901310805.1
GCA_901310815.1
GCA_901310825.1
GCA_901310835.1
GCA_901310845.1
GCA_901310855.1
GCA_901310865.1
GCA_901310875.1
GCA_901310885.1
GCA_901310895.1
GCA_901310905.1
GCA_901310915.1
GCA_901310925.1
GCA_901310935.1
GCA_901310945.1
GCA_901310955.1
GCA_901310965.1
GCA_901310985.1
GCA_901310995.1
GCA_901311005.1
GCA_901311015.1
GCA_901311025.1
GCA_901311035.1
GCA_901311045.1
GCA_901311055.1
GCA_901311065.1
GCA_901311075.1
GCA_901311085.1
GCA_901311095.1
GCA_901311105.1
GCA_901311115.1
GCA_901311125.1
GCA_901311135.1
GCA_901311145.1
GCA_901311155.1
GCA_901311165.1
GCA_901311175.1
GCA_901311185.1
GCA_901311195.1
GCA_901311205.1
GCA_901311215.1
GCA_901311225.1
GCA_901311235.1
GCA_901311245.1
GCA_901311255.1
GCA_901311265.1
GCA_901311275.1
GCA_901311285.1
GCA_901311295.1
GCA_901311305.1
GCA_901311315.1
GCA_901311325.1
GCA_901311335.1
GCA_901311345.1
GCA_901311355.1
GCA_901311365.1
GCA_901311375.1
GCA_901311385.1
GCA_901311395.1
GCA_901311405.1
GCA_901311415.1
GCA_901311425.1
GCA_901311435.1
GCA_901311445.1
GCA_901311455.1
GCA_901311465.1
GCA_901311475.1
GCA_901311485.1
GCA_901311495.1
GCA_901311505.1
GCA_901311515.1
GCA_901311525.1
GCA_901311535.1
GCA_901311545.1
GCA_901311555.1
GCA_901311565.1
GCA_901311575.1
GCA_901311585.1
GCA_901311595.1
GCA_901311605.1
GCA_901311615.1
GCA_901311625.1
GCA_901311635.1
GCA_901311645.1
GCA_901311655.1
GCA_901311665.1
GCA_901311675.1
GCA_901311685.1
GCA_901311695.1
GCA_901311705.1
GCA_901311715.1
GCA_901311725.1
GCA_901311735.1
GCA_901311745.1
GCA_901311755.1
GCA_901311765.1
GCA_901311775.1
GCA_901311785.1
GCA_901311795.1
GCA_901311805.1
GCA_901311815.1
GCA_901311825.1
GCA_901311845.1
GCA_901311855.1
GCA_901311865.1
GCA_901311875.1
GCA_901311885.1
GCA_901311895.1
GCA_901311905.1
GCA_901311915.1
GCA_901311925.1
GCA_901311935.1
GCA_901311945.1
GCA_901311955.1
GCA_901311965.1
GCA_901311975.1
GCA_901311985.1
GCA_901311995.1
GCA_901312005.1
GCA_901312015.1
GCA_901312025.1
GCA_901312035.1
GCA_901312045.1
GCA_901312055.1
GCA_901312065.1
GCA_901312075.1
GCA_901312085.1
GCA_901312095.1
GCA_901312105.1
GCA_901312115.1
GCA_901312125.1
GCA_901312135.1
GCA_901312145.1
GCA_901312155.1
GCA_901312165.1
GCA_901312175.1
GCA_901312185.1
GCA_901312195.1
GCA_901312205.1
GCA_901312215.1
GCA_901312225.1
GCA_901312235.1
GCA_901312245.1
GCA_901312255.1
GCA_901312265.1
GCA_901312275.1
GCA_901312285.1
GCA_901312295.1
GCA_901312305.1
GCA_901312315.1
GCA_901312325.1
GCA_901312335.1
GCA_901312345.1
GCA_901312355.1
GCA_901312365.1
GCA_901312375.1
GCA_901312385.1
GCA_901312395.1
GCA_901312405.1
GCA_901312415.1
GCA_901312425.1
GCA_901312435.1
GCA_901312445.1
GCA_901312455.1
GCA_901312465.1
GCA_901312475.1
GCA_901312485.1
GCA_901312495.1
GCA_901312505.1
GCA_901312515.1
GCA_901312525.1
GCA_901312535.1
GCA_901312545.1
GCA_901312555.1
GCA_901312565.1
GCA_901312575.1
GCA_901312585.1
GCA_901312595.1
GCA_901312605.1
GCA_901312615.1
GCA_901312625.1
GCA_901312635.1
GCA_901312645.1
GCA_901312655.1
GCA_901312665.1
GCA_901312675.1
GCA_901312685.1
GCA_901312695.1
GCA_901312705.1
GCA_901312715.1
GCA_901312725.1
GCA_901312735.1
GCA_901312745.1
GCA_901312755.1
GCA_901312765.1
GCA_901312775.1
GCA_901312785.1
GCA_901312795.1
GCA_901312805.1
GCA_901312815.1
GCA_901312825.1
GCA_901312835.1
GCA_901312845.1
GCA_901312865.1
GCA_901312875.1
GCA_901312885.1
GCA_901312895.1
GCA_901312905.1
GCA_901312915.1
GCA_901312925.1
GCA_901312935.1
GCA_901312945.1
GCA_901312955.1
GCA_901312965.1
GCA_901312975.1
GCA_901312985.1
GCA_901312995.1
GCA_901313005.1
GCA_901313015.1
GCA_901313025.1
GCA_901313035.1
GCA_901313045.1
GCA_901313055.1
GCA_901313065.1
GCA_901313075.1
GCA_901313085.1
GCA_901313095.1
GCA_901313105.1
GCA_901313115.1
GCA_901313125.1
GCA_901313135.1
GCA_901313145.1
GCA_901313155.1
GCA_901313165.1
GCA_901313175.1
GCA_901313185.1
GCA_901313195.1
GCA_901313205.1
GCA_901313215.1
GCA_901313225.1
GCA_901313235.1
GCA_901313245.1
GCA_901313255.1
GCA_901313265.1
GCA_901313275.1
GCA_901313285.1
GCA_901313295.1
GCA_901313305.1
GCA_901313315.1
GCA_901313325.1
GCA_901313335.1
GCA_901313345.1
GCA_901313355.1
GCA_901313365.1
GCA_901313375.1
GCA_901313385.1
GCA_901313395.1
GCA_901313405.1
GCA_901313415.1
GCA_901313425.1
GCA_901313435.1
GCA_901313445.1
GCA_901313455.1
GCA_901313465.1
GCA_901313475.1
GCA_901313485.1
GCA_901313495.1
GCA_901313505.1
GCA_901313515.1
GCA_901313525.1
GCA_901313535.1
GCA_901313545.1
GCA_901313555.1
GCA_901313565.1
GCA_901313575.1
GCA_901313585.1
GCA_901313595.1
GCA_901313605.1
GCA_901313615.1
GCA_901313625.1
GCA_901313635.1
GCA_901313645.1
GCA_901313655.1
GCA_901313665.1
GCA_901313675.1
GCA_901313685.1
GCA_901313695.1
GCA_901313705.1
GCA_901313715.1
GCA_901313725.1
GCA_901313735.1
GCA_901313745.1
GCA_901313755.1
GCA_901313765.1
GCA_901313775.1
GCA_901313785.1
GCA_901313795.1
GCA_901313805.1
GCA_901313815.1
GCA_901313825.1
GCA_901313835.1
GCA_901313845.1
GCA_901313855.1
GCA_901313865.1
GCA_901313875.1
GCA_901313885.1
GCA_901313895.1
GCA_901313905.1
GCA_901313915.1
GCA_901313935.1
GCA_901313945.1
GCA_901313955.1
GCA_901313965.1
GCA_901313975.1
GCA_901313985.1
GCA_901313995.1
GCA_901314005.1
GCA_901314015.1
GCA_901314025.1
GCA_901314035.1
GCA_901314045.1
GCA_901314055.1
GCA_901314065.1
GCA_901314075.1
GCA_901314085.1
GCA_901314095.1
GCA_901314105.1
GCA_901314115.1
GCA_901314125.1
GCA_901314135.1
GCA_901314145.1
GCA_901314155.1
GCA_901314165.1
GCA_901314175.1
GCA_901314185.1
GCA_901314195.1
GCA_901314205.1
GCA_901314215.1
GCA_901314225.1
GCA_901314235.1
GCA_901314245.1
GCA_901314255.1
GCA_901314265.1
GCA_901314275.1
GCA_901314285.1
GCA_901314295.1
GCA_901314305.1
GCA_901314315.1
GCA_901314325.1
GCA_901314335.1
GCA_901314345.1
GCA_901314355.1
GCA_901314365.1
GCA_901314375.1
GCA_901314385.1
GCA_901314395.1
GCA_901314405.1
GCA_901314415.1
GCA_901314425.1
GCA_901314435.1
GCA_901314445.1
GCA_901314455.1
GCA_901314465.1
GCA_901314475.1
GCA_901314485.1
GCA_901314495.1
GCA_901314505.1
GCA_901314515.1
GCA_901314525.1
GCA_901314535.1
GCA_901314545.1
GCA_901314555.1
GCA_901314565.1
GCA_901314575.1
GCA_901314595.1
GCA_901314605.1
GCA_901314615.1
GCA_901314625.1
GCA_901314635.1
GCA_901314645.1
GCA_901314655.1
GCA_901314665.1
GCA_901314675.1
GCA_901314685.1
GCA_901314695.1
GCA_901314705.1
GCA_901314715.1
GCA_901314725.1
GCA_901314735.1
GCA_901314745.1
GCA_901314755.1
GCA_901314765.1
GCA_901314775.1
GCA_901314785.1
GCA_901314795.1
GCA_901314805.1
GCA_901314815.1
GCA_901314825.1
GCA_901314835.1
GCA_901314845.1
GCA_901314855.1
GCA_901314865.1
GCA_901314875.1
GCA_901314885.1
GCA_901314895.1
GCA_901314905.1
GCA_901314915.1
GCA_901314925.1
GCA_901314935.1
GCA_901314945.1
GCA_901314955.1
GCA_901314965.1
GCA_901314975.1
GCA_901314985.1
GCA_901314995.1
GCA_901315005.1
GCA_901315015.1
GCA_901315025.1
GCA_901315035.1
GCA_901315045.1
GCA_901315055.1
GCA_901315065.1
GCA_901315075.1
GCA_901315085.1
GCA_901315095.1
GCA_901315105.1
GCA_901315115.1
GCA_901315125.1
GCA_901315135.1
GCA_901315145.1
GCA_901315155.1
GCA_901315165.1
GCA_901315175.1
GCA_901315185.1
GCA_901315195.1
GCA_901315205.1
GCA_901315215.1
GCA_901315225.1
GCA_901315235.1
GCA_901315245.1
GCA_901315255.1
GCA_901315265.1
GCA_901315275.1
GCA_901315285.1
GCA_901315295.1
GCA_901315305.1
GCA_901315315.1
GCA_901315325.1
GCA_901315345.1
GCA_901315355.1
GCA_901315365.1
GCA_901315375.1
GCA_901315385.1
GCA_901315395.1
GCA_901315405.1
GCA_901315415.1
GCA_901315425.1
GCA_901315435.1
GCA_901315445.1
GCA_901315455.1
GCA_901315465.1
GCA_901315475.1
GCA_901315485.1
GCA_901315495.1
GCA_901315505.1
GCA_901315515.1
GCA_901315525.1
GCA_901315535.1
GCA_901315545.1
GCA_901315555.1
GCA_901315565.1
GCA_901315575.1
GCA_901315585.1
GCA_901315595.1
GCA_901315605.1
GCA_901315615.1
GCA_901315625.1
GCA_901315635.1
GCA_901315645.1
GCA_901315655.1
GCA_901315665.1
GCA_901315675.1
GCA_901315685.1
GCA_901315695.1
GCA_901315705.1
GCA_901315715.1
GCA_901315725.1
GCA_901315735.1
GCA_901315745.1
GCA_901315755.1
GCA_901315765.1
GCA_901315775.1
GCA_901315785.1
GCA_901315795.1
GCA_901315805.1
GCA_901315815.1
GCA_901315825.1
GCA_901315835.1
GCA_901315845.1
GCA_901315855.1
GCA_901315865.1
GCA_901315875.1
GCA_901315885.1
GCA_901315895.1
GCA_901315905.1
GCA_901315915.1
GCA_901315925.1
GCA_901315935.1
GCA_901315945.1
GCA_901315955.1
GCA_901315965.1
GCA_901315975.1
GCA_901315985.1
GCA_901315995.1
GCA_901316005.1
GCA_901316015.1
GCA_901316025.1
GCA_901316045.1
GCA_901316055.1
GCA_901316065.1
GCA_901316075.1
GCA_901316085.1
GCA_901316095.1
GCA_901316105.1
GCA_901316115.1
GCA_901316125.1
GCA_901316135.1
GCA_901316145.1
GCA_901316155.1
GCA_901316165.1
GCA_901316175.1
GCA_901316185.1
GCA_901316195.1
GCA_901316205.1
GCA_901316215.1
GCA_901316225.1
GCA_901316235.1
GCA_901316245.1
GCA_901316255.1
GCA_901316265.1
GCA_901316275.1
GCA_901316285.1
GCA_901316295.1
GCA_901316305.1
GCA_901316315.1
GCA_901316325.1
GCA_901316335.1
GCA_901316345.1
GCA_901316355.1
GCA_901316365.1
GCA_901316375.1
GCA_901316385.1
GCA_901316395.1
GCA_901316405.1
GCA_901316415.1
GCA_901316425.1
GCA_901316435.1
GCA_901316445.1
GCA_901316455.1
GCA_901316465.1
GCA_901316485.1
GCA_901316495.1
GCA_901316505.1
GCA_901316515.1
GCA_901316525.1
GCA_901316535.1
GCA_901316545.1
GCA_901316555.1
GCA_901316565.1
GCA_901316575.1
GCA_901316585.1
GCA_901316595.1
GCA_901316605.1
GCA_901316615.1
GCA_901316625.1
GCA_901316635.1
GCA_901316645.1
GCA_901316655.1
GCA_901316665.1
GCA_901316675.1
GCA_901316685.1
GCA_901316695.1
GCA_901316705.1
GCA_901316715.1
GCA_901316725.1
GCA_901316735.1
GCA_901316745.1
GCA_901316755.1
GCA_901316765.1
GCA_901316775.1
GCA_901316785.1
GCA_901316795.1
GCA_901316805.1
GCA_901316815.1
GCA_901316825.1
GCA_901316835.1
GCA_901316845.1
GCA_901316855.1
GCA_901316865.1
GCA_901316875.1
GCA_901316885.1
GCA_901316895.1
GCA_901316905.1
GCA_901316915.1
GCA_901316925.1
GCA_901316935.1
GCA_901316945.1
GCA_901316955.1
GCA_901316965.1
GCA_901316975.1
GCA_901316985.1
GCA_901316995.1
GCA_901317005.1
GCA_901317015.1
GCA_901317025.1
GCA_901317035.1
GCA_901317045.1
GCA_901317055.1
GCA_901317065.1
GCA_901317075.1
GCA_901317085.1
GCA_901317095.1
GCA_901317105.1
GCA_901317125.1
GCA_901317135.1
GCA_901317145.1
GCA_901317155.1
GCA_901317165.1
GCA_901317175.1
GCA_901317185.1
GCA_901317195.1
GCA_901317205.1
GCA_901317215.1
GCA_901317225.1
GCA_901317235.1
GCA_901317245.1
GCA_901317255.1
GCA_901317265.1
GCA_901317275.1
GCA_901317285.1
GCA_901317295.1
GCA_901317305.1
GCA_901317315.1
GCA_901317325.1
GCA_901317335.1
GCA_901317345.1
GCA_901317355.1
GCA_901317365.1
GCA_901317375.1
GCA_901317385.1
GCA_901317395.1
GCA_901317405.1
GCA_901317415.1
GCA_901317425.1
GCA_901317435.1
GCA_901317445.1
GCA_901317455.1
GCA_901317465.1
GCA_901317475.1
GCA_901317485.1
GCA_901317495.1
GCA_901317505.1
GCA_901317515.1
GCA_901317525.1
GCA_901317535.1
GCA_901317545.1
GCA_901317555.1
GCA_901317565.1
GCA_901317575.1
GCA_901317585.1
GCA_901317595.1
GCA_901317605.1
GCA_901317615.1
GCA_901317625.1
GCA_901317635.1
GCA_901317645.1
GCA_901317655.1
GCA_901317665.1
GCA_901317675.1
GCA_901317685.1
GCA_901317695.1
GCA_901317705.1
GCA_901317715.1
GCA_901317725.1
GCA_901317735.1
GCA_901317745.1
GCA_901317755.1
GCA_901317765.1
GCA_901317775.1
GCA_901317785.1
GCA_901317795.1
GCA_901317805.1
GCA_901317815.1
GCA_901317825.1
GCA_901317835.1
GCA_901317845.1
GCA_901317855.1
GCA_901317865.1
GCA_901317875.1
GCA_901317885.1
GCA_901317895.1
GCA_901317905.1
GCA_901317915.1
GCA_901317925.1
GCA_901317935.1
GCA_901317945.1
GCA_901317955.1
GCA_901317965.1
GCA_901317975.1
GCA_901317985.1
GCA_901317995.1
GCA_901318005.1
GCA_901318015.1
GCA_901318025.1
GCA_901318035.1
GCA_901318045.1
GCA_901318055.1
GCA_901318065.1
GCA_901318075.1
GCA_901318085.1
GCA_901318105.1
GCA_901318115.1
GCA_901318125.1
GCA_901318135.1
GCA_901318145.1
GCA_901318155.1
GCA_901318165.1
GCA_901318175.1
GCA_901318185.1
GCA_901318195.1
GCA_901318205.1
GCA_901318215.1
GCA_901318225.1
GCA_901318235.1
GCA_901318245.1
GCA_901318255.1
GCA_901318265.1
GCA_901318275.1
GCA_901318285.1
GCA_901318295.1
GCA_901318305.1
GCA_901318315.1
GCA_901318325.1
GCA_901318335.1
GCA_901318345.1
GCA_901318355.1
GCA_901318365.1
GCA_901318375.1
GCA_901318385.1
GCA_901318395.1
GCA_901318405.1
GCA_901318415.1
GCA_901318425.1
GCA_901318435.1
GCA_901318445.1
GCA_901318455.1
GCA_901318465.1
GCA_901318475.1
GCA_901318485.1
GCA_901318495.1
GCA_901318505.1
GCA_901318515.1
GCA_901318525.1
GCA_901318535.1
GCA_901318545.1
GCA_901318555.1
GCA_901318565.1
GCA_901318575.1
GCA_901318585.1
GCA_901318595.1
GCA_901318605.1
GCA_901318615.1
GCA_901318625.1
GCA_901318635.1
GCA_901318645.1
GCA_901318655.1
GCA_901318665.1
GCA_901318675.1
GCA_901318685.1
GCA_901318695.1
GCA_901318705.1
GCA_901318715.1
GCA_901318725.1
GCA_901318735.1
GCA_901318745.1
GCA_901318755.1
GCA_901318765.1
GCA_901318775.1
GCA_901318785.1
GCA_901318795.1
GCA_901318805.1
GCA_901318815.1
GCA_901318825.1
GCA_901318835.1
GCA_901318845.1
GCA_901318855.1
GCA_901318865.1
GCA_901318875.1
GCA_901318885.1
GCA_901318895.1
GCA_901318905.1
GCA_901318915.1
GCA_901318935.1
GCA_901318945.1
GCA_901318955.1
GCA_901318965.1
GCA_901318975.1
GCA_901318985.1
GCA_901318995.1
GCA_901319005.1
GCA_901319015.1
GCA_901319025.1
GCA_901319035.1
GCA_901319045.1
GCA_901319055.1
GCA_901319065.1
GCA_901319075.1
GCA_901319085.1
GCA_901319095.1
GCA_901319105.1
GCA_901319115.1
GCA_901319125.1
GCA_901319135.1
GCA_901319145.1
GCA_901319155.1
GCA_901319165.1
GCA_901319175.1
GCA_901319185.1
GCA_901319195.1
GCA_901319205.1
GCA_901319215.1
GCA_901319225.1
GCA_901319235.1
GCA_901319245.1
GCA_901319255.1
GCA_901319265.1
GCA_901319275.1
GCA_901319285.1
GCA_901319295.1
GCA_901319305.1
GCA_901319315.1
GCA_901319325.1
GCA_901319335.1
GCA_901319345.1
GCA_901319355.1
GCA_901319365.1
GCA_901319375.1
GCA_901319385.1
GCA_901319395.1
GCA_901319405.1
GCA_901319415.1
GCA_901319425.1
GCA_901319435.1
GCA_901319445.1
GCA_901319455.1
GCA_901319465.1
GCA_901319475.1
GCA_901319485.1
GCA_901319495.1
GCA_901319515.1
GCA_901319525.1
GCA_901319535.1
GCA_901319545.1
GCA_901319555.1
GCA_901319565.1
GCA_901319575.1
GCA_901319585.1
GCA_901319595.1
GCA_901319605.1
GCA_901319615.1
GCA_901319625.1
GCA_901319635.1
GCA_901319645.1
GCA_901319655.1
GCA_901319665.1
GCA_901319675.1
GCA_901319685.1
GCA_901319695.1
GCA_901319705.1
GCA_901319715.1
GCA_901319725.1
GCA_901319735.1
GCA_901319745.1
GCA_901319755.1
GCA_901319765.1
GCA_901319775.1
GCA_901319785.1
GCA_901319795.1
GCA_901319805.1
GCA_901319815.1
GCA_901319825.1
GCA_901319835.1
GCA_901319845.1
GCA_901319855.1
GCA_901319865.1
GCA_901319875.1
GCA_901319885.1
GCA_901319895.1
GCA_901319905.1
GCA_901319915.1
GCA_901319935.1
GCA_901319945.1
GCA_901319955.1
GCA_901319965.1
GCA_901319975.1
GCA_901319985.1
GCA_901319995.1
GCA_901320005.1
GCA_901320015.1
GCA_901320025.1
GCA_901320035.1
GCA_901320045.1
GCA_901320055.1
GCA_901320065.1
GCA_901320075.1
GCA_901320085.1
GCA_901320095.1
GCA_901320105.1
GCA_901320115.1
GCA_901320125.1
GCA_901320135.1
GCA_901320145.1
GCA_901320155.1
GCA_901320165.1
GCA_901320175.1
GCA_901320185.1
GCA_901320195.1
GCA_901320205.1
GCA_901320215.1
GCA_901320225.1
GCA_901320235.1
GCA_901320245.1
GCA_901320255.1
GCA_901320265.1
GCA_901320275.1
GCA_901320285.1
GCA_901320295.1
GCA_901320305.1
GCA_901320315.1
GCA_901320325.1
GCA_901320335.1
GCA_901320345.1
GCA_901320355.1
GCA_901320365.1
GCA_901320375.1
GCA_901320385.1
GCA_901320395.1
GCA_901320405.1
GCA_901320415.1
GCA_901320425.1
GCA_901320435.1
GCA_901320445.1
GCA_901320455.1
GCA_901320465.1
GCA_901320475.1
GCA_901320485.1
GCA_901320495.1
GCA_901320505.1
GCA_901320515.1
GCA_901320525.1
GCA_901320535.1
GCA_901320545.1
GCA_901320555.1
GCA_901320565.1
GCA_901320575.1
GCA_901320585.1
GCA_901320595.1
GCA_901320605.1
GCA_901320615.1
GCA_901320625.1
GCA_901320635.1
GCA_901320645.1
GCA_901320655.1
GCA_901320665.1
GCA_901320675.1
GCA_901320685.1
GCA_901320695.1
GCA_901320705.1
GCA_901320715.1
GCA_901320725.1
GCA_901320735.1
GCA_901320745.1
GCA_901320755.1
GCA_901320765.1
GCA_901320775.1
GCA_901320785.1
GCA_901320795.1
GCA_901320805.1
GCA_901320815.1
GCA_901320825.1
GCA_901320835.1
GCA_901320845.1
GCA_901320855.1
GCA_901320865.1
GCA_901320875.1
GCA_901320885.1
GCA_901320895.1
GCA_901320905.1
GCA_901320915.1
GCA_901320925.1
GCA_901320935.1
GCA_901320945.1
GCA_901320955.1
GCA_901320965.1
GCA_901320975.1
GCA_901320985.1
GCA_901320995.1
GCA_901321005.1
GCA_901321015.1
GCA_901321025.1
GCA_901321035.1
GCA_901321045.1
GCA_901321055.1
GCA_901321065.1
GCA_901321075.1
GCA_901321085.1
GCA_901321095.1
GCA_901321105.1
GCA_901321115.1
GCA_901321125.1
GCA_901321135.1
GCA_901321145.1
GCA_901321155.1
GCA_901321165.1
GCA_901321175.1
GCA_901321185.1
GCA_901321195.1
GCA_901321205.1
GCA_901321215.1
GCA_901321225.1
GCA_901321235.1
GCA_901321245.1
GCA_901321255.1
GCA_901321265.1
GCA_901321275.1
GCA_901321285.1
GCA_901321295.1
GCA_901321305.1
GCA_901321315.1
GCA_901321325.1
GCA_901321335.1
GCA_901321345.1
GCA_901321355.1
GCA_901321365.1
GCA_901321375.1
GCA_901321385.1
GCA_901321395.1
GCA_901321405.1
GCA_901321415.1
GCA_901321425.1
GCA_901321435.1
GCA_901321445.1
GCA_901321455.1
GCA_901321465.1
GCA_901321475.1
GCA_901321485.1
GCA_901321495.1
GCA_901321505.1
GCA_901321515.1
GCA_901321525.1
GCA_901321535.1
GCA_901321545.1
GCA_901321555.1
GCA_901321565.1
GCA_901321575.1
GCA_901321585.1
GCA_901321595.1
GCA_901321605.1
GCA_901321615.1
GCA_901321625.1
GCA_901321635.1
GCA_901321645.1
GCA_901321655.1
GCA_901321665.1
GCA_901321675.1
GCA_901321685.1
GCA_901321695.1
GCA_901321705.1
GCA_901321715.1
GCA_901321725.1
GCA_901321735.1
GCA_901321745.1
GCA_901321755.1
GCA_901321765.1
GCA_901321775.1
GCA_901321785.1
GCA_901321795.1
GCA_901321805.1
GCA_901321815.1
GCA_901321825.1
GCA_901321835.1
GCA_901321845.1
GCA_901321855.1
GCA_901321865.1
GCA_901321875.1
GCA_901321885.1
GCA_901321895.1
GCA_901321905.1
GCA_901321915.1
GCA_901321925.1
GCA_901321935.1
GCA_901321945.1
GCA_901321955.1
GCA_901321965.1
GCA_901321975.1
GCA_901321985.1
GCA_901321995.1
GCA_901322005.1
GCA_901322015.1
GCA_901322025.1
GCA_901322035.1
GCA_901322045.1
GCA_901322055.1
GCA_901322065.1
GCA_901322075.1
GCA_901322085.1
GCA_901322095.1
GCA_901322105.1
GCA_901322115.1
GCA_901322125.1
GCA_901322135.1
GCA_901322145.1
GCA_901322155.1
GCA_901322165.1
GCA_901322175.1
GCA_901322185.1
GCA_901322195.1
GCA_901322205.1
GCA_901322215.1
GCA_901322225.1
GCA_901322235.1
GCA_901322245.1
GCA_901322255.1
GCA_901322265.1
GCA_901322275.1
GCA_901322285.1
GCA_901322295.1
GCA_901322305.1
GCA_901322315.1
GCA_901322325.1
GCA_901322335.1
GCA_901322345.1
GCA_901322355.1
GCA_901322365.1
GCA_901322375.1
GCA_901322385.1
GCA_901322395.1
GCA_901322405.1
GCA_901322415.1
GCA_901322425.1
GCA_901322435.1
GCA_901322445.1
GCA_901322455.1
GCA_901322465.1
GCA_901322475.1
GCA_901322485.1
GCA_901322495.1
GCA_901322505.1
GCA_901322515.1
GCA_901322525.1
GCA_901322535.1
GCA_901322545.1
GCA_901322555.1
GCA_901322565.1
GCA_901322575.1
GCA_901322585.1
GCA_901322595.1
GCA_901322605.1
GCA_901322615.1
GCA_901322625.1
GCA_901322635.1
GCA_901322645.1
GCA_901322655.1
GCA_901322665.1
GCA_901322675.1
GCA_901322685.1
GCA_901322695.1
GCA_901322705.1
GCA_901322715.1
GCA_901322725.1
GCA_901322735.1
GCA_901322745.1
GCA_901322755.1
GCA_901322765.1
GCA_901322775.1
GCA_901322785.1
GCA_901322795.1
GCA_901322805.1
GCA_901322815.1
GCA_901322825.1
GCA_901322835.1
GCA_901322845.1
GCA_901322855.1
GCA_901322865.1
GCA_901322875.1
GCA_901322885.1
GCA_901322895.1
GCA_901322905.1
GCA_901322915.1
GCA_901322925.1
GCA_901322935.1
GCA_901322945.1
GCA_901322955.1
GCA_901322965.1
GCA_901322975.1
GCA_901322985.1
GCA_901322995.1
GCA_901323005.1
GCA_901323015.1
GCA_901323025.1
GCA_901323035.1
GCA_901323045.1
GCA_901323055.1
GCA_901323065.1
GCA_901323075.1
GCA_901323085.1
GCA_901323095.1
GCA_901323105.1
GCA_901323115.1
GCA_901323125.1
GCA_901323135.1
GCA_901323145.1
GCA_901323155.1
GCA_901323165.1
GCA_901323175.1
GCA_901323185.1
GCA_901323195.1
GCA_901323205.1
GCA_901323215.1
GCA_901323225.1
GCA_901323235.1
GCA_901323245.1
GCA_901323255.1
GCA_901323265.1
GCA_901323275.1
GCA_901323285.1
GCA_901323295.1
GCA_901323305.1
GCA_901323315.1
GCA_901323325.1
GCA_901323335.1
GCA_901323345.1
GCA_901323355.1
GCA_901323365.1
GCA_901323375.1
GCA_901323385.1
GCA_901323395.1
GCA_901323405.1
GCA_901323415.1
GCA_901323425.1
GCA_901323435.1
GCA_901323445.1
GCA_901323455.1
GCA_901323465.1
GCA_901323475.1
GCA_901323485.1
GCA_901323495.1
GCA_901323505.1
GCA_901323515.1
GCA_901323525.1
GCA_901323535.1
GCA_901323545.1
GCA_901323555.1
GCA_901323565.1
GCA_901323575.1
GCA_901323585.1
GCA_901323595.1
GCA_901323605.1
GCA_901323615.1
GCA_901323625.1
GCA_901323635.1
GCA_901323645.1
GCA_901323655.1
GCA_901323665.1
GCA_901323675.1
GCA_901323685.1
GCA_901323695.1
GCA_901323705.1
GCA_901323715.1
GCA_901323725.1
GCA_901323735.1
GCA_901323745.1
GCA_901323755.1
GCA_901323765.1
GCA_901323775.1
GCA_901323785.1
GCA_901323795.1
GCA_901323805.1
GCA_901323815.1
GCA_901323825.1
GCA_901323835.1
GCA_901323845.1
GCA_901323855.1
GCA_901323865.1
GCA_901323875.1
GCA_901323885.1
GCA_901323895.1
GCA_901323905.1
GCA_901323915.1
GCA_901323925.1
GCA_901323935.1
GCA_901323945.1
GCA_901323955.1
GCA_901323965.1
GCA_901323975.1
GCA_901323985.1
GCA_901323995.1
GCA_901324005.1
GCA_901324015.1
GCA_901324025.1
GCA_901324035.1
GCA_901324045.1
GCA_901324055.1
GCA_901324065.1
GCA_901324075.1
GCA_901324085.1
GCA_901324095.1
GCA_901324105.1
GCA_901324115.1
GCA_901324125.1
GCA_901324135.1
GCA_901324145.1
GCA_901324155.1
GCA_901324165.1
GCA_901324175.1
GCA_901324185.1
GCA_901324195.1
GCA_901324205.1
GCA_901324215.1
GCA_901324225.1
GCA_901324235.1
GCA_901324245.1
GCA_901324255.1
GCA_901324265.1
GCA_901324275.1
GCA_901324285.1
GCA_901324295.1
GCA_901324305.1
GCA_901324315.1
GCA_901324325.1
GCA_901324335.1
GCA_901324345.1
GCA_901324355.1
GCA_901324365.1
GCA_901324375.1
GCA_901324385.1
GCA_901324395.1
GCA_901324405.1
GCA_901324415.1
GCA_901324425.1
GCA_901324435.1
GCA_901324445.1
GCA_901324455.1
GCA_901324465.1
GCA_901324475.1
GCA_901324485.1
GCA_901324495.1
GCA_901324505.1
GCA_901324515.1
GCA_901324525.1
GCA_901324535.1
GCA_901324545.1
GCA_901324555.1
GCA_901324565.1
GCA_901324575.1
GCA_901324585.1
GCA_901324595.1
GCA_901324605.1
GCA_901324615.1
GCA_901324625.1
GCA_901324635.1
GCA_901324645.1
GCA_901324655.1
GCA_901324665.1
GCA_901324675.1
GCA_901324685.1
GCA_901324695.1
GCA_901324705.1
GCA_901324715.1
GCA_901324725.1
GCA_901324735.1
GCA_901324745.1
GCA_901324755.1
GCA_901324765.1
GCA_901324775.1
GCA_901324785.1
GCA_901324795.1
GCA_901324805.1
GCA_901324815.1
GCA_901324825.1
GCA_901324835.1
GCA_901324845.1
GCA_901324855.1
GCA_901324865.1
GCA_901324875.1
GCA_901324885.1
GCA_901324895.1
GCA_901324905.1
GCA_901324915.1
GCA_901324925.1
GCA_901324935.1
GCA_901324945.1
GCA_901324955.1
GCA_901324965.1
GCA_901324975.1
GCA_901324985.1
GCA_901324995.1
GCA_901325005.1
GCA_901325015.1
GCA_901325025.1
GCA_901325035.1
GCA_901325045.1
GCA_901325055.1
GCA_901325065.1
GCA_901325075.1
GCA_901325085.1
GCA_901325095.1
GCA_901325105.1
GCA_901325115.1
GCA_901325125.1
GCA_901325135.1
GCA_901325145.1
GCA_901325155.1
GCA_901325165.1
GCA_901325175.1
GCA_901325185.1
GCA_901325195.1
GCA_901325205.1
GCA_901325215.1
GCA_901325225.1
GCA_901325235.1
GCA_901325245.1
GCA_901325255.1
GCA_901325265.1
GCA_901325275.1
GCA_901325285.1
GCA_901325295.1
GCA_901325305.1
GCA_901325315.1
GCA_901325325.1
GCA_901325335.1
GCA_901325345.1
GCA_901325355.1
GCA_901325365.1
GCA_901325375.1
GCA_901325385.1
GCA_901325395.1
GCA_901325405.1
GCA_901325415.1
GCA_901325425.1
GCA_901325435.1
GCA_901325445.1
GCA_901325455.1
GCA_901325465.1
GCA_901325475.1
GCA_901325485.1
GCA_901325495.1
GCA_901325505.1
GCA_901325515.1
GCA_901325525.1
GCA_901325535.1
GCA_901325545.1
GCA_901325555.1
GCA_901325565.1
GCA_901325575.1
GCA_901325585.1
GCA_901325595.1
GCA_901325605.1
GCA_901325615.1
GCA_901325625.1
GCA_901325635.1
GCA_901325645.1
GCA_901325655.1
GCA_901325665.1
GCA_901325675.1
GCA_901325685.1
GCA_901325695.1
GCA_901325705.1
GCA_901325715.1
GCA_901325725.1
GCA_901325735.1
GCA_901325745.1
GCA_901325755.1
GCA_901325765.1
GCA_901325775.1
GCA_901325785.1
GCA_901325795.1
GCA_901325805.1
GCA_901325815.1
GCA_901325825.1
GCA_901325835.1
GCA_901325845.1
GCA_901325855.1
GCA_901325865.1
GCA_901325875.1
GCA_901325885.1
GCA_901325895.1
GCA_901325905.1
GCA_901325915.1
GCA_901325925.1
GCA_901325935.1
GCA_901325945.1
GCA_901325955.1
GCA_901325965.1
GCA_901325975.1
GCA_901325985.1
GCA_901325995.1
GCA_901326005.1
GCA_901326015.1
GCA_901326025.1
GCA_901326035.1
GCA_901326045.1
GCA_901326055.1
GCA_901326065.1
GCA_901326075.1
GCA_901326085.1
GCA_901326095.1
GCA_901326105.1
GCA_901326115.1
GCA_901326125.1
GCA_901326135.1
GCA_901326145.1
GCA_901326155.1
GCA_901326165.1
GCA_901326175.1
GCA_901326185.1
GCA_901326195.1
GCA_901326205.1
GCA_901326215.1
GCA_901326225.1
GCA_901326235.1
GCA_901326245.1
GCA_901326255.1
GCA_901326265.1
GCA_901326275.1
GCA_901326285.1
GCA_901326295.1
GCA_901326305.1
GCA_901326315.1
GCA_901326325.1
GCA_901326335.1
GCA_901326345.1
GCA_901326355.1
GCA_901326365.1
GCA_901326375.1
GCA_901326385.1
GCA_901326395.1
GCA_901326405.1
GCA_901326415.1
GCA_901326425.1
GCA_901326435.1
GCA_901326445.1
GCA_901326455.1
GCA_901326465.1
GCA_901326475.1
GCA_901326485.1
GCA_901326495.1
GCA_901326505.1
GCA_901326515.1
GCA_901326525.1
GCA_901326535.1
GCA_901326545.1
GCA_901326555.1
GCA_901326565.1
GCA_901326575.1
GCA_901326585.1
GCA_901326595.1
GCA_901326605.1
GCA_901326615.1
GCA_901326625.1
GCA_901326635.1
GCA_901326645.1
GCA_901326655.1
GCA_901326665.1
GCA_901326675.1
GCA_901326685.1
GCA_901326695.1
GCA_901326705.1
GCA_901326715.1
GCA_901326725.1
GCA_901326735.1
GCA_901326745.1
GCA_901326755.1
GCA_901326765.1
GCA_901326775.1
GCA_901326785.1
GCA_901326795.1
GCA_901326805.1
GCA_901326815.1
GCA_901326825.1
GCA_901326835.1
GCA_901326845.1
GCA_901326855.1
GCA_901326865.1
GCA_901326875.1
GCA_901326885.1
GCA_901326895.1
GCA_901326905.1
GCA_901326915.1
GCA_901326925.1
GCA_901326935.1
GCA_901326945.1
GCA_901326955.1
GCA_901326965.1
GCA_901326975.1
GCA_901326985.1
GCA_901326995.1
GCA_901327005.1
GCA_901327015.1
GCA_901327025.1
GCA_901327035.1
GCA_901327045.1
GCA_901327055.1
GCA_901327065.1
GCA_901327075.1
GCA_901327085.1
GCA_901327095.1
GCA_901327105.1
GCA_901327115.1
GCA_901327125.1
GCA_901327135.1
GCA_901327145.1
GCA_901327155.1
GCA_901327165.1
GCA_901327175.1
GCA_901327185.1
GCA_901327195.1
GCA_901327205.1
GCA_901327215.1
GCA_901327225.1
GCA_901327235.1
GCA_901327245.1
GCA_901327255.1
GCA_901327265.1
GCA_901327275.1
GCA_901327285.1
GCA_901327295.1
GCA_901327305.1
GCA_901327315.1
GCA_901327325.1
GCA_901327335.1
GCA_901327345.1
GCA_901327355.1
GCA_901327365.1
GCA_901327375.1
GCA_901327385.1
GCA_901327395.1
GCA_901327405.1
GCA_901327415.1
GCA_901327425.1
GCA_901327435.1
GCA_901327445.1
GCA_901327455.1
GCA_901327465.1
GCA_901327475.1
GCA_901327485.1
GCA_901327495.1
GCA_901327505.1
GCA_901327515.1
GCA_901327525.1
GCA_901327535.1
GCA_901327545.1
GCA_901327555.1
GCA_901327565.1
GCA_901327575.1
GCA_901327585.1
GCA_901327595.1
GCA_901327605.1
GCA_901327615.1
GCA_901327625.1
GCA_901327635.1
GCA_901327645.1
GCA_901327655.1
GCA_901327665.1
GCA_901327675.1
GCA_901327685.1
GCA_901327695.1
GCA_901327705.1
GCA_901327715.1
GCA_901327725.1
GCA_901327735.1
GCA_901327745.1
GCA_901327755.1
GCA_901327765.1
GCA_901327775.1
GCA_901327785.1
GCA_901327795.1
GCA_901327805.1
GCA_901327815.1
GCA_901327825.1
GCA_901327835.1
GCA_901327845.1
GCA_901327855.1
GCA_901327865.1
GCA_901327875.1
GCA_901327885.1
GCA_901327895.1
GCA_901327905.1
GCA_901327915.1
GCA_901327925.1
GCA_901327935.1
GCA_901327945.1
GCA_901327955.1
GCA_901327965.1
GCA_901327975.1
GCA_901327985.1
GCA_901327995.1
GCA_901328005.1
GCA_901328015.1
GCA_901328025.1
GCA_901328035.1
GCA_901328045.1
GCA_901328055.1
GCA_901328065.1
GCA_901328075.1
GCA_901328085.1
GCA_901328095.1
GCA_901328105.1
GCA_901328115.1
GCA_901328125.1
GCA_901328135.1
GCA_901328145.1
GCA_901328155.1
GCA_901328165.1
GCA_901328175.1
GCA_901328185.1
GCA_901328195.1
GCA_901328205.1
GCA_901328215.1
GCA_901328225.1
GCA_901328235.1
GCA_901328245.1
GCA_901328255.1
GCA_901328265.1
GCA_901328275.1
GCA_901328285.1
GCA_901328295.1
GCA_901328305.1
GCA_901328315.1
GCA_901328325.1
GCA_901328335.1
GCA_901328345.1
GCA_901328355.1
GCA_901328365.1
GCA_901328375.1
GCA_901328385.1
GCA_901328395.1
GCA_901328405.1
GCA_901328415.1
GCA_901328425.1
GCA_901328435.1
GCA_901328445.1
GCA_901328455.1
GCA_901328465.1
GCA_901328475.1
GCA_901328485.1
GCA_901328495.1
GCA_901328505.1
GCA_901328515.1
GCA_901328525.1
GCA_901328535.1
GCA_901328545.1
GCA_901328555.1
GCA_901328565.1
GCA_901328575.1
GCA_901328585.1
GCA_901328595.1
GCA_901328605.1
GCA_901328615.1
GCA_901328625.1
GCA_901328635.1
GCA_901328645.1
GCA_901328655.1
GCA_901328665.1
GCA_901328675.1
GCA_901328685.1
GCA_901328695.1
GCA_901328705.1
GCA_901328715.1
GCA_901328725.1
GCA_901328735.1
GCA_901328745.1
GCA_901328755.1
GCA_901328765.1
GCA_901328775.1
GCA_901328785.1
GCA_901328795.1
GCA_901328805.1
GCA_901328815.1
GCA_901328825.1
GCA_901328835.1
GCA_901328845.1
GCA_901328855.1
GCA_901328865.1
GCA_901328875.1
GCA_901328885.1
GCA_901328895.1
GCA_901328905.1
GCA_901328915.1
GCA_901328925.1
GCA_901328935.1
GCA_901328945.1
GCA_901328955.1
GCA_901328965.1
GCA_901328975.1
GCA_901328985.1
GCA_901328995.1
GCA_901329005.1
GCA_901329015.1
GCA_901329025.1
GCA_901329035.1
GCA_901329045.1
GCA_901329055.1
GCA_901329065.1
GCA_901329075.1
GCA_901329085.1
GCA_901329095.1
GCA_901329105.1
GCA_901329115.1
GCA_901329125.1
GCA_901329135.1
GCA_901329145.1
GCA_901329155.1
GCA_901329165.1
GCA_901329175.1
GCA_901329185.1
GCA_901329195.1
GCA_901329205.1
GCA_901329215.1
GCA_901329225.1
GCA_901329235.1
GCA_901329245.1
GCA_901329255.1
GCA_901329265.1
GCA_901329275.1
GCA_901329285.1
GCA_901329295.1
GCA_901329305.1
GCA_901329315.1
GCA_901329325.1
GCA_901329335.1
GCA_901329345.1
GCA_901329355.1
GCA_901329365.1
GCA_901329375.1
GCA_901329385.1
GCA_901329395.1
GCA_901329405.1
GCA_901329415.1
GCA_901329425.1
GCA_901329435.1
GCA_901329445.1
GCA_901329455.1
GCA_901329465.1
GCA_901329475.1
GCA_901329485.1
GCA_901329495.1
GCA_901329505.1
GCA_901329515.1
GCA_901329525.1
GCA_901329535.1
GCA_901329545.1
GCA_901329555.1
GCA_901329565.1
GCA_901329575.1
GCA_901329585.1
GCA_901329595.1
GCA_901329605.1
GCA_901329615.1
GCA_901329625.1
GCA_901329635.1
GCA_901329645.1
GCA_901329655.1
GCA_901329665.1
GCA_901329675.1
GCA_901329685.1
GCA_901329695.1
GCA_901329705.1
GCA_901329715.1
GCA_901329725.1
GCA_901329735.1
GCA_901329745.1
GCA_901329755.1
GCA_901329765.1
GCA_901329775.1
GCA_901329785.1
GCA_901329795.1
GCA_901329805.1
GCA_901329815.1
GCA_901329825.1
GCA_901329835.1
GCA_901329845.1
GCA_901329855.1
GCA_901329865.1
GCA_901329875.1
GCA_901329885.1
GCA_901329895.1
GCA_901329905.1
GCA_901329915.1
GCA_901329925.1
GCA_901329935.1
GCA_901329945.1
GCA_901329955.1
GCA_901329965.1
GCA_901329975.1
GCA_901329985.1
GCA_901329995.1
GCA_901330005.1
GCA_901330015.1
GCA_901330025.1
GCA_901330035.1
GCA_901330045.1
GCA_901330055.1
GCA_901330065.1
GCA_901330075.1
GCA_901330085.1
GCA_901330095.1
GCA_901330105.1
GCA_901330115.1
GCA_901330125.1
GCA_901330135.1
GCA_901330145.1
GCA_901330155.1
GCA_901330165.1
GCA_901330175.1
GCA_901330185.1
GCA_901330195.1
GCA_901330205.1
GCA_901330215.1
GCA_901330225.1
GCA_901330235.1
GCA_901330245.1
GCA_901330255.1
GCA_901330265.1
GCA_901330275.1
GCA_901330285.1
GCA_901330295.1
GCA_901330305.1
GCA_901330315.1
GCA_901330325.1
GCA_901330335.1
GCA_901330345.1
GCA_901330355.1
GCA_901330365.1
GCA_901330375.1
GCA_901330385.1
GCA_901330395.1
GCA_901330405.1
GCA_901330415.1
GCA_901330425.1
GCA_901330435.1
GCA_901330445.1
GCA_901330455.1
GCA_901330465.1
GCA_901330475.1
GCA_901330485.1
GCA_901330495.1
GCA_901330505.1
GCA_901330515.1
GCA_901330525.1
GCA_901330535.1
GCA_901330545.1
GCA_901330555.1
GCA_901330565.1
GCA_901330575.1
GCA_901330585.1
GCA_901330595.1
GCA_901330605.1
GCA_901330615.1
GCA_901330625.1
GCA_901330635.1
GCA_901330645.1
GCA_901330655.1
GCA_901330665.1
GCA_901330675.1
GCA_901330685.1
GCA_901330695.1
GCA_901330705.1
GCA_901330715.1
GCA_901330725.1
GCA_901330735.1
GCA_901330745.1
GCA_901330755.1
GCA_901330765.1
GCA_901330775.1
GCA_901330785.1
GCA_901330795.1
GCA_901330805.1
GCA_901330815.1
GCA_901330825.1
GCA_901330835.1
GCA_901330845.1
GCA_901330855.1
GCA_901330865.1
GCA_901330875.1
GCA_901330885.1
GCA_901330895.1
GCA_901330905.1
GCA_901330915.1
GCA_901330925.1
GCA_901330935.1
GCA_901330945.1
GCA_901330955.1
GCA_901330965.1
GCA_901330975.1
GCA_901330985.1
GCA_901330995.1
GCA_901331005.1
GCA_901331015.1
GCA_901331025.1
GCA_901331035.1
GCA_901331045.1
GCA_901331055.1
GCA_901331065.1
GCA_901331075.1
GCA_901331085.1
GCA_901331095.1
GCA_901331105.1
GCA_901331115.1
GCA_901331125.1
GCA_901331135.1
GCA_901331145.1
GCA_901331155.1
GCA_901331165.1
GCA_901331175.1
GCA_901331185.1
GCA_901331195.1
GCA_901331205.1
GCA_901331215.1
GCA_901331225.1
GCA_901331235.1
GCA_901331245.1
GCA_901331255.1
GCA_901331265.1
GCA_901331275.1
GCA_901331285.1
GCA_901331295.1
GCA_901331305.1
GCA_901331315.1
GCA_901331325.1
GCA_901331335.1
GCA_901331345.1
GCA_901331355.1
GCA_901331365.1
GCA_901331375.1
GCA_901331385.1
GCA_901331395.1
GCA_901331405.1
GCA_901331415.1
GCA_901331425.1
GCA_901331435.1
GCA_901331445.1
GCA_901331455.1
GCA_901331465.1
GCA_901331475.1
GCA_901331485.1
GCA_901331495.1
GCA_901331505.1
GCA_901331515.1
GCA_901331525.1
GCA_901331535.1
GCA_901331545.1
GCA_901331555.1
GCA_901331565.1
GCA_901331575.1
GCA_901331585.1
GCA_901331595.1
GCA_901331605.1
GCA_901331615.1
GCA_901331625.1
GCA_901331635.1
GCA_901331645.1
GCA_901331655.1
GCA_901331665.1
GCA_901331675.1
GCA_901331685.1
GCA_901331695.1
GCA_901331705.1
GCA_901331715.1
GCA_901331725.1
GCA_901331735.1
GCA_901331745.1
GCA_901331755.1
GCA_901331765.1
GCA_901331775.1
GCA_901331785.1
GCA_901331795.1
GCA_901331805.1
GCA_901331815.1
GCA_901331825.1
GCA_901331835.1
GCA_901331845.1
GCA_901331855.1
GCA_901331865.1
GCA_901331875.1
GCA_901331885.1
GCA_901331895.1
GCA_901331905.1
GCA_901331915.1
GCA_901331925.1
GCA_901331935.1
GCA_901331945.1
GCA_901331955.1
GCA_901331965.1
GCA_901331975.1
GCA_901331985.1
GCA_901331995.1
GCA_901332005.1
GCA_901332015.1
GCA_901332025.1
GCA_901332035.1
GCA_901332045.1
GCA_901332055.1
GCA_901332065.1
GCA_901332075.1
GCA_901332085.1
GCA_901332095.1
GCA_901332105.1
GCA_901332115.1
GCA_901332125.1
GCA_901332135.1
GCA_901332145.1
GCA_901332155.1
GCA_901332165.1
GCA_901332175.1
GCA_901332185.1
GCA_901332195.1
GCA_901332205.1
GCA_901332215.1
GCA_901332225.1
GCA_901332235.1
GCA_901332245.1
GCA_901332255.1
GCA_901332265.1
GCA_901332275.1
GCA_901332285.1
GCA_901332295.1
GCA_901332305.1
GCA_901332315.1
GCA_901332325.1
GCA_901332335.1
GCA_901332345.1
GCA_901332355.1
GCA_901332365.1
GCA_901332375.1
GCA_901332385.1
GCA_901332395.1
GCA_901332405.1
GCA_901332415.1
GCA_901332425.1
GCA_901332435.1
GCA_901332445.1
GCA_901332455.1
GCA_901332465.1
GCA_901332475.1
GCA_901332485.1
GCA_901332495.1
GCA_901332505.1
GCA_901332515.1
GCA_901332525.1
GCA_901332535.1
GCA_901332545.1
GCA_901332555.1
GCA_901332565.1
GCA_901332575.1
GCA_901332585.1
GCA_901332595.1
GCA_901332605.1
GCA_901332615.1
GCA_901332625.1
GCA_901332635.1
GCA_901332645.1
GCA_901332655.1
GCA_901332665.1
GCA_901332675.1
GCA_901332685.1
GCA_901332695.1
GCA_901332705.1
GCA_901332715.1
GCA_901332725.1
GCA_901332735.1
GCA_901332745.1
GCA_901332755.1
GCA_901332765.1
GCA_901332775.1
GCA_901332785.1
GCA_901332795.1
GCA_901332805.1
GCA_901332815.1
GCA_901332825.1
GCA_901332835.1
GCA_901332845.1
GCA_901332855.1
GCA_901332865.1
GCA_901332875.1
GCA_901332885.1
GCA_901332895.1
GCA_901332905.1
GCA_901332915.1
GCA_901332925.1
GCA_901332935.1
GCA_901332945.1
GCA_901332955.1
GCA_901332965.1
GCA_901332975.1
GCA_901332985.1
GCA_901332995.1
GCA_901333005.1
GCA_901333015.1
GCA_901333025.1
GCA_901333035.1
GCA_901333045.1
GCA_901333055.1
GCA_901333065.1
GCA_901333075.1
GCA_901333085.1
GCA_901333095.1
GCA_901333105.1
GCA_901333115.1
GCA_901333125.1
GCA_901333135.1
GCA_901333145.1
GCA_901333155.1
GCA_901333165.1
GCA_901333175.1
GCA_901333185.1
GCA_901333195.1
GCA_901333205.1
GCA_901333215.1
GCA_901333225.1
GCA_901333235.1
GCA_901333245.1
GCA_901333255.1
GCA_901333265.1
GCA_901333275.1
GCA_901333285.1
GCA_901333295.1
GCA_901333305.1
GCA_901333315.1
GCA_901333325.1
GCA_901333335.1
GCA_901333345.1
GCA_901333355.1
GCA_901333365.1
GCA_901333375.1
GCA_901333385.1
GCA_901333395.1
GCA_901333405.1
GCA_901333415.1
GCA_901333425.1
GCA_901333435.1
GCA_901333445.1
GCA_901333455.1
GCA_901333465.1
GCA_901333475.1
GCA_901333485.1
GCA_901333495.1
GCA_901333505.1
GCA_901333515.1
GCA_901333525.1
GCA_901333535.1
GCA_901333545.1
GCA_901333555.1
GCA_901333565.1
GCA_901333575.1
GCA_901333585.1
GCA_901333595.1
GCA_901333605.1
GCA_901333615.1
GCA_901333625.1
GCA_901333635.1
GCA_901333645.1
GCA_901333655.1
GCA_901333665.1
GCA_901333675.1
GCA_901333685.1
GCA_901333695.1
GCA_901333705.1
GCA_901333715.1
GCA_901333725.1
GCA_901333735.1
GCA_901333745.1
GCA_901333755.1
GCA_901333765.1
GCA_901333775.1
GCA_901333785.1
GCA_901333795.1
GCA_901333805.1
GCA_901333815.1
GCA_901333825.1
GCA_901333835.1
GCA_901333845.1
GCA_901333855.1
GCA_901333865.1
GCA_901333875.1
GCA_901333885.1
GCA_901333895.1
GCA_901333905.1
GCA_901333915.1
GCA_901333925.1
GCA_901333935.1
GCA_901333945.1
GCA_901333955.1
GCA_901333965.1
GCA_901333975.1
GCA_901333985.1
GCA_901333995.1
GCA_901334005.1
GCA_901334015.1
GCA_901334025.1
GCA_901334035.1
GCA_901334045.1
GCA_901334055.1
GCA_901334065.1
GCA_901334075.1
GCA_901334085.1
GCA_901334095.1
GCA_901334105.1
GCA_901334115.1
GCA_901334125.1
GCA_901334135.1
GCA_901334145.1
GCA_901334155.1
GCA_901334165.1
GCA_901334175.1
GCA_901334185.1
GCA_901334195.1
GCA_901334205.1
GCA_901334215.1
GCA_901334225.1
GCA_901334235.1
GCA_901334245.1
GCA_901334255.1
GCA_901334265.1
GCA_901334275.1
GCA_901334285.1
GCA_901334295.1
GCA_901334305.1
GCA_901334315.1
GCA_901334325.1
GCA_901334335.1
GCA_901334345.1
GCA_901334355.1
GCA_901334365.1
GCA_901334375.1
GCA_901334385.1
GCA_901334395.1
GCA_901334405.1
GCA_901334415.1
GCA_901334425.1
GCA_901334435.1
GCA_901334445.1
GCA_901334455.1
GCA_901334465.1
GCA_901334475.1
GCA_901334485.1
GCA_901334495.1
GCA_901334505.1
GCA_901334515.1
GCA_901334525.1
GCA_901334535.1
GCA_901334545.1
GCA_901334555.1
GCA_901334565.1
GCA_901334575.1
GCA_901334585.1
GCA_901334595.1
GCA_901334605.1
GCA_901334615.1
GCA_901334625.1
GCA_901334635.1
GCA_901334645.1
GCA_901334655.1
GCA_901334665.1
GCA_901334675.1
GCA_901334685.1
GCA_901334695.1
GCA_901334705.1
GCA_901334715.1
GCA_901334725.1
GCA_901334735.1
GCA_901334745.1
GCA_901334755.1
GCA_901334765.1
GCA_901334775.1
GCA_901334785.1
GCA_901334795.1
GCA_901334805.1
GCA_901334815.1
GCA_901334825.1
GCA_901334835.1
GCA_901334845.1
GCA_901334855.1
GCA_901334865.1
GCA_901334875.1
GCA_901334885.1
GCA_901334895.1
GCA_901334905.1
GCA_901334915.1
GCA_901334925.1
GCA_901334935.1
GCA_901334945.1
GCA_901334955.1
GCA_901334965.1
GCA_901334975.1
GCA_901334985.1
GCA_901334995.1
GCA_901335005.1
GCA_901335015.1
GCA_901335025.1
GCA_901335035.1
GCA_901335045.1
GCA_901335055.1
GCA_901335065.1
GCA_901335075.1
GCA_901335085.1
GCA_901335095.1
GCA_901335105.1
GCA_901335115.1
GCA_901335125.1
GCA_901335135.1
GCA_901335145.1
GCA_901335155.1
GCA_901335165.1
GCA_901335175.1
GCA_901335185.1
GCA_901335195.1
GCA_901335205.1
GCA_901335215.1
GCA_901335225.1
GCA_901335235.1
GCA_901335245.1
GCA_901335255.1
GCA_901335265.1
GCA_901335275.1
GCA_901335285.1
GCA_901335295.1
GCA_901335305.1
GCA_901335315.1
GCA_901335325.1
GCA_901335335.1
GCA_901335345.1
GCA_901335355.1
GCA_901335365.1
GCA_901335375.1
GCA_901335385.1
GCA_901335395.1
GCA_901335405.1
GCA_901335415.1
GCA_901335425.1
GCA_901335435.1
GCA_901335445.1
GCA_901335455.1
GCA_901335465.1
GCA_901335475.1
GCA_901335485.1
GCA_901335495.1
GCA_901335505.1
GCA_901335515.1
GCA_901335525.1
GCA_901335535.1
GCA_901335545.1
GCA_901335555.1
GCA_901335565.1
GCA_901335575.1
GCA_901335585.1
GCA_901335595.1
GCA_901335605.1
GCA_901335615.1
GCA_901335625.1
GCA_901335635.1
GCA_901335645.1
GCA_901335655.1
GCA_901335665.1
GCA_901335675.1
GCA_901335685.1
GCA_901335695.1
GCA_901335705.1
GCA_901335715.1
GCA_901335725.1
GCA_901335735.1
GCA_901335745.1
GCA_901335755.1
GCA_901335765.1
GCA_901335775.1
GCA_901335785.1
GCA_901335795.1
GCA_901335805.1
GCA_901335815.1
GCA_901335825.1
GCA_901335835.1
GCA_901335845.1
GCA_901335855.1
GCA_901335865.1
GCA_901335875.1
GCA_901335885.1
GCA_901335895.1
GCA_901335905.1
GCA_901335915.1
GCA_901335925.1
GCA_901335935.1
GCA_901335945.1
GCA_901335955.1
GCA_901335965.1
GCA_901335975.1
GCA_901335985.1
GCA_901335995.1
GCA_901336005.1
GCA_901336015.1
GCA_901336025.1
GCA_901336035.1
GCA_901336045.1
GCA_901336055.1
GCA_901336065.1
GCA_901336075.1
GCA_901336085.1
GCA_901336095.1
GCA_901336105.1
GCA_901336115.1
GCA_901336125.1
GCA_901336135.1
GCA_901336145.1
GCA_901336155.1
GCA_901336165.1
GCA_901336175.1
GCA_901336185.1
GCA_901336195.1
GCA_901336205.1
GCA_901336215.1
GCA_901336225.1
GCA_901336235.1
GCA_901336245.1
GCA_901336255.1
GCA_901336265.1
GCA_901336275.1
GCA_901336285.1
GCA_901336295.1
GCA_901336305.1
GCA_901336315.1
GCA_901336325.1
GCA_901336335.1
GCA_901336345.1
GCA_901336355.1
GCA_901336365.1
GCA_901336375.1
GCA_901336385.1
GCA_901336395.1
GCA_901336405.1
GCA_901336415.1
GCA_901336425.1
GCA_901336435.1
GCA_901336445.1
GCA_901336455.1
GCA_901336465.1
GCA_901336475.1
GCA_901336485.1
GCA_901336495.1
GCA_901336505.1
GCA_901336515.1
GCA_901336525.1
GCA_901336535.1
GCA_901336545.1
GCA_901336555.1
GCA_901336565.1
GCA_901336575.1
GCA_901336585.1
GCA_901336595.1
GCA_901336605.1
GCA_901336615.1
GCA_901336625.1
GCA_901336635.1
GCA_901336645.1
GCA_901336655.1
GCA_901336665.1
GCA_901336675.1
GCA_901336685.1
GCA_901336695.1
GCA_901336705.1
GCA_901336715.1
GCA_901336725.1
GCA_901336735.1
GCA_901336745.1
GCA_901336755.1
GCA_901336765.1
GCA_901336775.1
GCA_901336785.1
GCA_901336795.1
GCA_901336805.1
GCA_901336815.1
GCA_901336825.1
GCA_901336835.1
GCA_901336845.1
GCA_901336855.1
GCA_901336865.1
GCA_901336875.1
GCA_901336885.1
GCA_901336895.1
GCA_901336905.1
GCA_901336915.1
GCA_901336925.1
GCA_901336935.1
GCA_901336945.1
GCA_901336955.1
GCA_901336965.1
GCA_901336975.1
GCA_901336985.1
GCA_901336995.1
GCA_901337005.1
GCA_901337015.1
GCA_901337025.1
GCA_901337035.1
GCA_901337045.1
GCA_901337055.1
GCA_901337065.1
GCA_901337075.1
GCA_901337085.1
GCA_901337095.1
GCA_901337105.1
GCA_901337115.1
GCA_901337125.1
GCA_901337135.1
GCA_901337145.1
GCA_901337155.1
GCA_901337165.1
GCA_901337175.1
GCA_901337185.1
GCA_901337195.1
GCA_901337205.1
GCA_901337215.1
GCA_901337225.1
GCA_901337235.1
GCA_901337245.1
GCA_901337255.1
GCA_901337265.1
GCA_901337275.1
GCA_901337285.1
GCA_901337295.1
GCA_901337305.1
GCA_901337315.1
GCA_901337325.1
GCA_901337335.1
GCA_901337345.1
GCA_901337355.1
GCA_901337365.1
GCA_901337375.1
GCA_901337385.1
GCA_901337395.1
GCA_901337405.1
GCA_901337415.1
GCA_901337425.1
GCA_901337435.1
GCA_901337445.1
GCA_901337455.1
GCA_901337465.1
GCA_901337475.1
GCA_901337485.1
GCA_901337495.1
GCA_901337505.1
GCA_901337515.1
GCA_901337525.1
GCA_901337535.1
GCA_901337545.1
GCA_901337555.1
GCA_901337565.1
GCA_901337575.1
GCA_901337585.1
GCA_901337595.1
GCA_901337605.1
GCA_901337615.1
GCA_901337625.1
GCA_901337635.1
GCA_901337645.1
GCA_901337655.1
GCA_901337665.1
GCA_901337675.1
GCA_901337685.1
GCA_901337695.1
GCA_901337705.1
GCA_901337715.1
GCA_901337725.1
GCA_901337735.1
GCA_901337745.1
GCA_901337755.1
GCA_901337765.1
GCA_901337775.1
GCA_901337785.1
GCA_901337795.1
GCA_901337805.1
GCA_901337815.1
GCA_901337825.1
GCA_901337835.1
GCA_901337845.1
GCA_901337855.1
GCA_901337865.1
GCA_901337875.1
GCA_901337885.1
GCA_901337895.1
GCA_901337905.1
GCA_901337915.1
GCA_901337925.1
GCA_901337935.1
GCA_901337945.1
GCA_901337955.1
GCA_901337965.1
GCA_901337975.1
GCA_901337985.1
GCA_901337995.1
GCA_901338005.1
GCA_901338015.1
GCA_901338025.1
GCA_901338035.1
GCA_901338045.1
GCA_901338055.1
GCA_901338065.1
GCA_901338075.1
GCA_901338085.1
GCA_901338095.1
GCA_901338105.1
GCA_901338115.1
GCA_901338125.1
GCA_901338135.1
GCA_901338145.1
GCA_901338155.1
GCA_901338165.1
GCA_901338175.1
GCA_901338185.1
GCA_901338195.1
GCA_901338205.1
GCA_901338215.1
GCA_901338225.1
GCA_901338235.1
GCA_901338245.1
GCA_901338255.1
GCA_901338265.1
GCA_901338275.1
GCA_901338285.1
GCA_901338295.1
GCA_901338305.1
GCA_901338315.1
GCA_901338325.1
GCA_901338335.1
GCA_901338345.1
GCA_901338355.1
GCA_901338365.1
GCA_901338375.1
GCA_901338385.1
GCA_901338395.1
GCA_901338405.1
GCA_901338415.1
GCA_901338425.1
GCA_901338435.1
GCA_901338445.1
GCA_901338455.1
GCA_901338465.1
GCA_901338475.1
GCA_901338485.1
GCA_901338495.1
GCA_901338505.1
GCA_901338515.1
GCA_901338525.1
GCA_901338535.1
GCA_901338545.1
GCA_901338555.1
GCA_901338565.1
GCA_901338575.1
GCA_901338585.1
GCA_901338595.1
GCA_901338605.1
GCA_901338615.1
GCA_901338625.1
GCA_901338635.1
GCA_901338645.1
GCA_901338655.1
GCA_901338665.1
GCA_901338675.1
GCA_901338685.1
GCA_901338695.1
GCA_901338705.1
GCA_901338715.1
GCA_901338725.1
GCA_901338735.1
GCA_901338745.1
GCA_901338755.1
GCA_901338765.1
GCA_901338775.1
GCA_901338785.1
GCA_901338795.1
GCA_901338805.1
GCA_901338815.1
GCA_901338825.1
GCA_901338835.1
GCA_901338845.1
GCA_901338855.1
GCA_901338865.1
GCA_901338875.1
GCA_901338885.1
GCA_901338895.1
GCA_901338905.1
GCA_901338915.1
GCA_901338925.1
GCA_901338935.1
GCA_901338945.1
GCA_901338955.1
GCA_901338965.1
GCA_901338975.1
GCA_901338985.1
GCA_901338995.1
GCA_901339005.1
GCA_901339015.1
GCA_901339025.1
GCA_901339035.1
GCA_901339045.1
GCA_901339055.1
GCA_901339065.1
GCA_901339075.1
GCA_901339085.1
GCA_901339095.1
GCA_901339105.1
GCA_901339115.1
GCA_901339125.1
GCA_901339135.1
GCA_901339145.1
GCA_901339155.1
GCA_901339165.1
GCA_901339175.1
GCA_901339185.1
GCA_901339195.1
GCA_901339205.1
GCA_901339215.1
GCA_901339225.1
GCA_901339235.1
GCA_901339245.1
GCA_901339255.1
GCA_901339265.1
GCA_901339275.1
GCA_901339285.1
GCA_901339295.1
GCA_901339305.1
GCA_901339315.1
GCA_901339325.1
GCA_901339335.1
GCA_901339345.1
GCA_901339355.1
GCA_901339365.1
GCA_901339375.1
GCA_901339385.1
GCA_901339395.1
GCA_901339405.1
GCA_901339415.1
GCA_901339425.1
GCA_901339435.1
GCA_901339445.1
GCA_901339455.1
GCA_901339465.1
GCA_901339475.1
GCA_901339485.1
GCA_901339495.1
GCA_901339505.1
GCA_901339515.1
GCA_901339525.1
GCA_901339535.1
GCA_901339545.1
GCA_901339555.1
GCA_901339565.1
GCA_901339575.1
GCA_901339585.1
GCA_901339595.1
GCA_901339605.1
GCA_901339615.1
GCA_901339625.1
GCA_901339635.1
GCA_901339645.1
GCA_901339655.1
GCA_901339665.1
GCA_901339675.1
GCA_901339685.1
GCA_901339695.1
GCA_901339705.1
GCA_901339715.1
GCA_901339725.1
GCA_901339735.1
GCA_901339745.1
GCA_901339755.1
GCA_901339765.1
GCA_901339775.1
GCA_901339785.1
GCA_901339795.1
GCA_901339805.1
GCA_901339815.1
GCA_901339825.1
GCA_901339835.1
GCA_901339845.1
GCA_901339855.1
GCA_901339865.1
GCA_901339875.1
GCA_901339885.1
GCA_901339895.1
GCA_901339905.1
GCA_901339915.1
GCA_901339925.1
GCA_901339935.1
GCA_901339945.1
GCA_901339955.1
GCA_901339965.1
GCA_901339975.1
GCA_901339985.1
GCA_901339995.1
GCA_901340005.1
GCA_901340015.1
GCA_901340025.1
GCA_901340035.1
GCA_901340045.1
GCA_901340055.1
GCA_901340065.1
GCA_901340075.1
GCA_901340085.1
GCA_901340095.1
GCA_901340105.1
GCA_901340115.1
GCA_901340125.1
GCA_901340135.1
GCA_901340145.1
GCA_901340155.1
GCA_901340165.1
GCA_901340175.1
GCA_901340185.1
GCA_901340195.1
GCA_901340205.1
GCA_901340215.1
GCA_901340225.1
GCA_901340235.1
GCA_901340245.1
GCA_901340255.1
GCA_901340265.1
GCA_901340275.1
GCA_901340285.1
GCA_901340295.1
GCA_901340305.1
GCA_901340315.1
GCA_901340325.1
GCA_901340335.1
GCA_901340345.1
GCA_901340355.1
GCA_901340365.1
GCA_901340375.1
GCA_901340385.1
GCA_901340395.1
GCA_901340405.1
GCA_901340415.1
GCA_901340425.1
GCA_901340435.1
GCA_901340445.1
GCA_901340455.1
GCA_901340465.1
GCA_901340475.1
GCA_901340485.1
GCA_901340495.1
GCA_901340505.1
GCA_901340515.1
GCA_901340525.1
GCA_901340535.1
GCA_901340545.1
GCA_901340555.1
GCA_901340565.1
GCA_901340575.1
GCA_901340585.1
GCA_901340595.1
GCA_901340605.1
GCA_901340615.1
GCA_901340625.1
GCA_901340635.1
GCA_901340645.1
GCA_901340655.1
GCA_901340665.1
GCA_901340675.1
GCA_901340685.1
GCA_901340695.1
GCA_901340705.1
GCA_901340715.1
GCA_901340725.1
GCA_901340735.1
GCA_901340745.1
GCA_901340755.1
GCA_901340765.1
GCA_901340775.1
GCA_901340785.1
GCA_901340795.1
GCA_901340805.1
GCA_901340815.1
GCA_901340825.1
GCA_901340835.1
GCA_901340845.1
GCA_901340855.1
GCA_901340865.1
GCA_901340875.1
GCA_901340885.1
GCA_901340895.1
GCA_901340905.1
GCA_901340915.1
GCA_901340925.1
GCA_901340935.1
GCA_901340945.1
GCA_901340955.1
GCA_901340965.1
GCA_901340975.1
GCA_901340985.1
GCA_901340995.1
GCA_901341005.1
GCA_901341015.1
GCA_901341025.1
GCA_901341035.1
GCA_901341045.1
GCA_901341055.1
GCA_901341065.1
GCA_901341075.1
GCA_901341085.1
GCA_901341095.1
GCA_901341105.1
GCA_901341115.1
GCA_901341125.1
GCA_901341135.1
GCA_901341145.1
GCA_901341155.1
GCA_901341165.1
GCA_901341175.1
GCA_901341185.1
GCA_901341195.1
GCA_901341205.1
GCA_901341215.1
GCA_901341225.1
GCA_901341235.1
GCA_901341245.1
GCA_901341255.1
GCA_901341265.1
GCA_901341275.1
GCA_901341285.1
GCA_901341295.1
GCA_901341305.1
GCA_901341315.1
GCA_901341325.1
GCA_901341335.1
GCA_901341345.1
GCA_901341355.1
GCA_901341365.1
GCA_901341375.1
GCA_901341385.1
GCA_901341395.1
GCA_901341405.1
GCA_901341415.1
GCA_901341425.1
GCA_901341435.1
GCA_901341445.1
GCA_901341455.1
GCA_901341465.1
GCA_901341475.1
GCA_901341485.1
GCA_901341495.1
GCA_901341505.1
GCA_901341515.1
GCA_901341525.1
GCA_901341535.1
GCA_901341545.1
GCA_901341555.1
GCA_901341565.1
GCA_901341575.1
GCA_901341585.1
GCA_901341595.1
GCA_901341605.1
GCA_901341615.1
GCA_901341625.1
GCA_901341635.1
GCA_901341645.1
GCA_901341655.1
GCA_901341665.1
GCA_901341675.1
GCA_901341685.1
GCA_901341695.1
GCA_901341705.1
GCA_901341715.1
GCA_901341725.1
GCA_901341735.1
GCA_901341745.1
GCA_901341755.1
GCA_901341765.1
GCA_901341775.1
GCA_901341785.1
GCA_901341795.1
GCA_901341805.1
GCA_901341815.1
GCA_901341825.1
GCA_901341835.1
GCA_901341845.1
GCA_901341855.1
GCA_901341865.1
GCA_901341875.1
GCA_901341885.1
GCA_901341895.1
GCA_901341905.1
GCA_901341915.1
GCA_901341925.1
GCA_901341935.1
GCA_901341945.1
GCA_901341955.1
GCA_901341965.1
GCA_901341975.1
GCA_901341985.1
GCA_901341995.1
GCA_901342005.1
GCA_901342015.1
GCA_901342025.1
GCA_901342035.1
GCA_901342045.1
GCA_901342055.1
GCA_901342065.1
GCA_901342075.1
GCA_901342085.1
GCA_901342095.1
GCA_901342105.1
GCA_901342115.1
GCA_901342125.1
GCA_901342135.1
GCA_901342145.1
GCA_901342155.1
GCA_901342165.1
GCA_901342175.1
GCA_901342185.1
GCA_901342195.1
GCA_901342205.1
GCA_901342215.1
GCA_901342225.1
GCA_901342235.1
GCA_901342245.1
GCA_901342255.1
GCA_901342265.1
GCA_901342275.1
GCA_901342285.1
GCA_901342295.1
GCA_901342305.1
GCA_901342315.1
GCA_901342325.1
GCA_901342335.1
GCA_901342345.1
GCA_901342355.1
GCA_901342365.1
GCA_901342375.1
GCA_901342385.1
GCA_901342395.1
GCA_901342405.1
GCA_901342415.1
GCA_901342425.1
GCA_901342435.1
GCA_901342445.1
GCA_901342455.1
GCA_901342465.1
GCA_901342475.1
GCA_901342485.1
GCA_901342495.1
GCA_901342505.1
GCA_901342515.1
GCA_901342525.1
GCA_901342535.1
GCA_901342545.1
GCA_901342555.1
GCA_901342565.1
GCA_901342575.1
GCA_901342585.1
GCA_901342595.1
GCA_901342605.1
GCA_901342615.1
GCA_901342625.1
GCA_901342635.1
GCA_901342645.1
GCA_901342655.1
GCA_901342665.1
GCA_901342675.1
GCA_901342685.1
GCA_901342695.1
GCA_901342705.1
GCA_901342715.1
GCA_901342725.1
GCA_901342735.1
GCA_901342745.1
GCA_901342755.1
GCA_901342765.1
GCA_901342775.1
GCA_901342785.1
GCA_901342795.1
GCA_901342805.1
GCA_901342815.1
GCA_901342825.1
GCA_901342835.1
GCA_901342845.1
GCA_901342855.1
GCA_901342865.1
GCA_901342875.1
GCA_901342885.1
GCA_901342895.1
GCA_901342905.1
GCA_901342915.1
GCA_901342925.1
GCA_901342935.1
GCA_901342945.1
GCA_901342955.1
GCA_901342965.1
GCA_901342975.1
GCA_901342985.1
GCA_901342995.1
GCA_901343005.1
GCA_901343015.1
GCA_901343025.1
GCA_901343035.1
GCA_901343045.1
GCA_901343055.1
GCA_901343065.1
GCA_901343075.1
GCA_901343085.1
GCA_901343095.1
GCA_901343105.1
GCA_901343115.1
GCA_901343125.1
GCA_901343135.1
GCA_901343145.1
GCA_901343155.1
GCA_901343175.1
GCA_901411515.1
GCA_901411635.1
GCA_901420185.1
GCA_901420195.1
GCA_901420255.1
GCA_901420265.1
GCA_901420315.1
GCA_901420355.1
GCA_901420375.1
GCA_901420425.1
GCA_901420465.1
GCA_901420485.1
GCA_901420495.1
GCA_901420515.1
GCA_901420545.1
GCA_901420575.1
GCA_901420605.1
GCA_901420645.1
GCA_901420665.1
GCA_901420695.1
GCA_901420725.1
GCA_901420735.1
GCA_901420755.1
GCA_901420785.1
GCA_901420795.1
GCA_901420815.1
GCA_901420825.1
GCA_901420845.1
GCA_901420855.1
GCA_901420865.1
GCA_901420875.1
GCA_901420905.1
GCA_901420925.1
GCA_901420955.1
GCA_901420995.1
GCA_901421005.1
GCA_901421045.1
GCA_901421095.1
GCA_901421105.1
GCA_901421135.1
GCA_901421915.1
GCA_901421925.1
GCA_901421965.1
GCA_901422025.1
GCA_901422065.1
GCA_901446615.2
GCA_901446755.2
GCA_901456165.1
GCA_901456185.1
GCA_901456195.1
GCA_901456205.1
GCA_901456215.1
GCA_901456225.1
GCA_901456235.1
GCA_901456245.1
GCA_901456255.1
GCA_901456265.1
GCA_901456275.1
GCA_901456285.1
GCA_901456295.1
GCA_901456305.1
GCA_901457615.1
GCA_901457625.1
GCA_901457775.2
GCA_901457785.2
GCA_901457815.2
GCA_901457835.2
GCA_901472405.1
GCA_901472455.1
GCA_901472475.1
GCA_901472495.1
GCA_901472505.1
GCA_901472525.1
GCA_901472545.1
GCA_901472565.1
GCA_901472575.1
GCA_901472595.1
GCA_901482305.1
GCA_901482355.1
GCA_901482415.1
GCA_901482445.1
GCA_901482465.1
GCA_901482475.1
GCA_901482495.1
GCA_901482505.1
GCA_901482515.1
GCA_901482535.1
GCA_901482545.1
GCA_901482565.1
GCA_901482575.1
GCA_901482585.1
GCA_901482605.1
GCA_901482615.1
GCA_901482635.1
GCA_901482645.1
GCA_901482655.1
GCA_901482675.2
GCA_901482685.1
GCA_901482695.1
GCA_901482715.1
GCA_901484875.1
GCA_901484885.1
GCA_901484905.1
GCA_901484925.1
GCA_901484965.1
GCA_901484985.1
GCA_901484995.1
GCA_901485025.1
GCA_901485065.1
GCA_901485075.1
GCA_901485085.1
GCA_901485095.1
GCA_901485135.1
GCA_901485145.1
GCA_901485155.1
GCA_901485165.1
GCA_901485185.1
GCA_901485195.1
GCA_901485605.1
GCA_901521425.1
GCA_901521535.1
GCA_901521545.1
GCA_901521565.1
GCA_901521575.1
GCA_901521625.1
GCA_901521635.1
GCA_901521655.1
GCA_901523085.1
GCA_901523095.1
GCA_901538235.1
GCA_901538245.1
GCA_901538255.1
GCA_901538275.1
GCA_901538285.1
GCA_901538295.1
GCA_901538305.1
GCA_901538315.1
GCA_901538325.1
GCA_901538335.1
GCA_901538345.1
GCA_901538355.1
GCA_901538365.1
GCA_901538375.1
GCA_901538385.1
GCA_901538395.1
GCA_901538425.1
GCA_901538775.1
GCA_901538945.1
GCA_901538955.1
GCA_901538965.1
GCA_901538985.1
GCA_901538995.1
GCA_901539005.1
GCA_901539015.1
GCA_901539025.1
GCA_901539035.1
GCA_901539045.1
GCA_901539055.1
GCA_901539065.1
GCA_901539075.1
GCA_901539085.1
GCA_901542295.1
GCA_901542315.1
GCA_901542325.1
GCA_901542355.1
GCA_901542365.1
GCA_901542375.1
GCA_901542385.1
GCA_901542405.1
GCA_901542415.1
GCA_901542425.1
GCA_901542435.1
GCA_901542445.1
GCA_901542455.1
GCA_901542475.1
GCA_901542485.1
GCA_901542585.1
GCA_901543075.1
GCA_901543185.1
GCA_901543195.1
GCA_901543405.1
GCA_901543415.1
GCA_901543425.1
GCA_901543435.1
GCA_901543445.1
GCA_901543465.1
GCA_901543475.1
GCA_901543485.1
GCA_901543605.1
GCA_901543615.1
GCA_901543625.1
GCA_901543635.1
GCA_901543645.1
GCA_901543655.1
GCA_901543725.1
GCA_901543985.1
GCA_901543995.1
GCA_901544045.1
GCA_901544215.1
GCA_901544225.1
GCA_901544365.1
GCA_901544385.1
GCA_901553725.1
GCA_901553735.1
GCA_901553745.1
GCA_901553755.1
GCA_901556995.1
GCA_901563825.1
GCA_901563875.1
GCA_901563895.1
GCA_901564365.1
GCA_901564375.1
GCA_901564385.1
GCA_901564395.1
GCA_901564405.1
GCA_901564415.1
GCA_901564425.1
GCA_901564435.1
GCA_901564445.1
GCA_901564455.1
GCA_901564465.1
GCA_901564475.1
GCA_901564485.1
GCA_901564495.1
GCA_901564505.1
GCA_901564515.1
GCA_901564585.1
GCA_901564595.1
GCA_901564605.1
GCA_901564615.1
GCA_901564625.1
GCA_901564635.1
GCA_901564645.1
GCA_901564655.1
GCA_901564665.1
GCA_901564675.1
GCA_901564685.1
GCA_901564695.1
GCA_901564705.1
GCA_901564715.1
GCA_901564725.1
GCA_901564735.1
GCA_901564745.1
GCA_901564755.1
GCA_901564765.1
GCA_901564775.1
GCA_901564785.1
GCA_901564795.1
GCA_901564805.1
GCA_901564815.1
GCA_901564825.1
GCA_901564835.1
GCA_901564845.1
GCA_901564855.1
GCA_901564865.1
GCA_901564875.1
GCA_901564885.1
GCA_901564895.1
GCA_901564905.1
GCA_901564915.1
GCA_901564925.1
GCA_901564935.1
GCA_901564945.1
GCA_901564955.1
GCA_901564965.1
GCA_901564975.1
GCA_901564985.1
GCA_901564995.1
GCA_901565005.1
GCA_901565015.1
GCA_901565025.1
GCA_901565035.1
GCA_901565045.1
GCA_901565055.1
GCA_901565065.1
GCA_901565075.1
GCA_901565085.1
GCA_901565095.1
GCA_901565105.1
GCA_901565115.1
GCA_901565125.1
GCA_901565135.1
GCA_901565145.1
GCA_901565155.1
GCA_901565165.1
GCA_901565175.1
GCA_901565185.1
GCA_901565195.1
GCA_901565205.1
GCA_901565215.1
GCA_901565225.1
GCA_901565235.1
GCA_901565245.1
GCA_901565255.1
GCA_901565265.1
GCA_901565275.1
GCA_901565285.1
GCA_901565295.1
GCA_901565305.1
GCA_901565315.1
GCA_901565325.1
GCA_901565335.1
GCA_901565345.1
GCA_901565355.1
GCA_901565365.1
GCA_901565375.1
GCA_901565385.1
GCA_901565395.1
GCA_901565405.1
GCA_901565415.1
GCA_901565425.1
GCA_901565435.1
GCA_901565445.1
GCA_901565455.1
GCA_901565465.1
GCA_901565475.1
GCA_901565485.1
GCA_901565495.1
GCA_901565505.1
GCA_901565515.1
GCA_901565525.1
GCA_901565535.1
GCA_901565545.1
GCA_901565555.1
GCA_901565565.1
GCA_901565575.1
GCA_901565585.1
GCA_901565595.1
GCA_901565605.1
GCA_901565615.1
GCA_901565625.1
GCA_901565635.1
GCA_901565645.1
GCA_901565655.1
GCA_901565665.1
GCA_901565675.1
GCA_901565685.1
GCA_901565695.1
GCA_901565705.1
GCA_901565715.1
GCA_901565725.1
GCA_901565735.1
GCA_901565745.1
GCA_901565755.1
GCA_901565765.1
GCA_901565775.1
GCA_901565785.1
GCA_901565795.1
GCA_901565805.1
GCA_901565815.1
GCA_901565825.1
GCA_901565835.1
GCA_901565845.1
GCA_901565855.1
GCA_901565865.1
GCA_901565875.1
GCA_901565885.1
GCA_901565895.1
GCA_901565905.1
GCA_901565915.1
GCA_901565925.1
GCA_901565935.1
GCA_901565945.1
GCA_901565955.1
GCA_901565965.1
GCA_901565975.1
GCA_901565985.1
GCA_901565995.1
GCA_901566005.1
GCA_901566015.1
GCA_901566025.1
GCA_901566035.1
GCA_901566115.1
GCA_901566125.1
GCA_901566135.1
GCA_901566145.1
GCA_901566155.1
GCA_901566165.1
GCA_901566175.1
GCA_901566185.1
GCA_901566195.1
GCA_901566205.1
GCA_901566215.1
GCA_901566225.1
GCA_901566235.1
GCA_901566245.1
GCA_901566255.1
GCA_901566265.1
GCA_901566275.1
GCA_901566285.1
GCA_901566295.1
GCA_901566305.1
GCA_901566315.1
GCA_901566325.1
GCA_901566335.1
GCA_901566345.1
GCA_901566355.1
GCA_901566365.1
GCA_901566375.1
GCA_901566385.1
GCA_901566395.1
GCA_901566405.1
GCA_901566415.1
GCA_901566425.1
GCA_901566435.1
GCA_901566445.1
GCA_901566455.1
GCA_901566465.1
GCA_901566475.1
GCA_901566485.1
GCA_901566495.1
GCA_901566505.1
GCA_901566515.1
GCA_901566525.1
GCA_901566535.1
GCA_901566545.1
GCA_901566555.1
GCA_901566565.1
GCA_901566575.1
GCA_901566585.1
GCA_901566595.1
GCA_901566605.1
GCA_901566615.1
GCA_901566625.1
GCA_901566635.1
GCA_901566645.1
GCA_901566655.1
GCA_901566665.1
GCA_901566675.1
GCA_901566685.1
GCA_901566695.1
GCA_901566705.1
GCA_901566715.1
GCA_901566725.1
GCA_901566735.1
GCA_901566745.1
GCA_901566755.1
GCA_901566765.1
GCA_901566775.1
GCA_901566785.1
GCA_901566795.1
GCA_901566805.1
GCA_901566815.1
GCA_901566825.1
GCA_901566835.1
GCA_901566845.1
GCA_901566855.1
GCA_901566865.1
GCA_901566875.1
GCA_901566885.1
GCA_901566895.1
GCA_901566905.1
GCA_901566915.1
GCA_901566925.1
GCA_901566935.1
GCA_901566945.1
GCA_901566955.1
GCA_901566965.1
GCA_901566975.1
GCA_901566985.1
GCA_901566995.1
GCA_901567005.1
GCA_901567015.1
GCA_901567025.1
GCA_901567035.1
GCA_901567045.1
GCA_901567055.1
GCA_901567065.1
GCA_901567075.1
GCA_901567085.1
GCA_901567095.1
GCA_901567105.1
GCA_901567115.1
GCA_901567125.1
GCA_901567135.1
GCA_901567145.1
GCA_901567155.1
GCA_901567165.1
GCA_901567175.1
GCA_901567185.1
GCA_901567195.1
GCA_901567205.1
GCA_901567215.1
GCA_901567225.1
GCA_901567235.1
GCA_901567245.1
GCA_901567255.1
GCA_901567265.1
GCA_901567275.1
GCA_901567285.1
GCA_901567295.1
GCA_901567305.1
GCA_901567315.1
GCA_901567325.1
GCA_901567335.1
GCA_901567345.1
GCA_901567355.1
GCA_901567365.1
GCA_901567375.1
GCA_901567385.1
GCA_901567395.1
GCA_901567405.1
GCA_901567415.1
GCA_901567425.1
GCA_901567435.1
GCA_901567445.1
GCA_901567455.1
GCA_901567465.1
GCA_901567475.1
GCA_901567485.1
GCA_901567495.1
GCA_901567505.1
GCA_901567515.1
GCA_901567525.1
GCA_901567535.1
GCA_901567545.1
GCA_901567555.1
GCA_901567565.1
GCA_901567575.1
GCA_901567585.1
GCA_901567595.1
GCA_901567605.1
GCA_901567615.1
GCA_901567625.1
GCA_901567635.1
GCA_901567645.1
GCA_901567655.1
GCA_901567665.1
GCA_901567675.1
GCA_901567685.1
GCA_901567695.1
GCA_901567705.1
GCA_901567715.1
GCA_901567725.1
GCA_901567735.1
GCA_901567745.1
GCA_901567755.1
GCA_901567765.1
GCA_901567785.1
GCA_901567875.1
GCA_901567885.1
GCA_901567895.1
GCA_901567905.1
GCA_901567915.1
GCA_901567925.1
GCA_901567935.1
GCA_901567945.1
GCA_901567955.1
GCA_901567965.1
GCA_901567975.1
GCA_901567985.1
GCA_901567995.1
GCA_901568005.1
GCA_901568015.1
GCA_901568025.1
GCA_901568035.1
GCA_901568045.1
GCA_901568055.1
GCA_901568065.1
GCA_901568075.1
GCA_901568085.1
GCA_901568095.1
GCA_901568105.1
GCA_901568115.1
GCA_901568125.1
GCA_901568135.1
GCA_901568145.1
GCA_901568155.1
GCA_901568165.1
GCA_901568175.1
GCA_901568185.1
GCA_901568195.1
GCA_901568205.1
GCA_901568215.1
GCA_901568225.1
GCA_901568235.1
GCA_901568245.1
GCA_901568255.1
GCA_901568265.1
GCA_901568275.1
GCA_901568285.1
GCA_901568295.1
GCA_901568305.1
GCA_901568315.1
GCA_901568325.1
GCA_901568335.1
GCA_901568345.1
GCA_901568355.1
GCA_901568365.1
GCA_901568375.1
GCA_901568385.1
GCA_901568395.1
GCA_901568405.1
GCA_901568415.1
GCA_901568425.1
GCA_901568435.1
GCA_901568445.1
GCA_901568455.1
GCA_901568465.1
GCA_901568475.1
GCA_901568485.1
GCA_901568495.1
GCA_901568505.1
GCA_901568515.1
GCA_901568525.1
GCA_901568535.1
GCA_901568545.1
GCA_901568555.1
GCA_901568565.1
GCA_901568575.1
GCA_901568585.1
GCA_901568595.1
GCA_901568605.1
GCA_901568615.1
GCA_901568625.1
GCA_901568635.1
GCA_901568645.1
GCA_901568655.1
GCA_901568665.1
GCA_901568675.1
GCA_901568685.1
GCA_901568695.1
GCA_901568705.1
GCA_901568715.1
GCA_901568725.1
GCA_901568735.1
GCA_901568745.1
GCA_901568755.1
GCA_901568765.1
GCA_901568775.1
GCA_901568785.1
GCA_901568795.1
GCA_901568805.1
GCA_901568815.1
GCA_901568825.1
GCA_901568835.1
GCA_901568845.1
GCA_901568855.1
GCA_901568865.1
GCA_901568875.1
GCA_901568885.1
GCA_901568895.1
GCA_901568905.1
GCA_901568915.1
GCA_901568925.1
GCA_901568935.1
GCA_901568945.1
GCA_901568955.1
GCA_901568965.1
GCA_901568975.1
GCA_901568985.1
GCA_901568995.1
GCA_901569005.1
GCA_901569015.1
GCA_901569025.1
GCA_901569035.1
GCA_901569045.1
GCA_901569055.1
GCA_901569065.1
GCA_901569075.1
GCA_901569085.1
GCA_901569095.1
GCA_901569105.1
GCA_901569115.1
GCA_901569125.1
GCA_901569135.1
GCA_901569145.1
GCA_901569155.1
GCA_901569165.1
GCA_901569175.1
GCA_901569185.1
GCA_901569195.1
GCA_901569205.1
GCA_901569215.1
GCA_901569225.1
GCA_901569235.1
GCA_901569245.1
GCA_901569255.1
GCA_901569265.1
GCA_901569275.1
GCA_901569285.1
GCA_901569295.1
GCA_901569305.1
GCA_901569315.1
GCA_901569325.1
GCA_901569365.1
GCA_901569385.1
GCA_901569395.1
GCA_901569415.1
GCA_901569425.1
GCA_901569435.1
GCA_901569445.1
GCA_901569455.1
GCA_901569465.1
GCA_901569475.1
GCA_901569485.1
GCA_901569495.1
GCA_901569505.1
GCA_901569515.1
GCA_901569525.1
GCA_901569535.1
GCA_901569545.1
GCA_901569555.1
GCA_901569565.1
GCA_901569575.1
GCA_901569585.1
GCA_901569595.1
GCA_901569605.1
GCA_901569615.1
GCA_901569625.1
GCA_901569635.1
GCA_901569645.1
GCA_901569655.1
GCA_901569665.1
GCA_901569675.1
GCA_901569685.1
GCA_901569695.1
GCA_901569705.1
GCA_901569715.1
GCA_901569725.1
GCA_901569735.1
GCA_901569745.1
GCA_901569755.1
GCA_901569765.1
GCA_901569775.1
GCA_901569785.1
GCA_901569795.1
GCA_901569805.1
GCA_901569815.1
GCA_901569825.1
GCA_901569835.1
GCA_901569845.1
GCA_901569855.1
GCA_901569865.1
GCA_901569875.1
GCA_901569885.1
GCA_901569895.1
GCA_901569905.1
GCA_901569915.1
GCA_901569925.1
GCA_901569935.1
GCA_901569945.1
GCA_901569955.1
GCA_901569965.1
GCA_901569975.1
GCA_901569985.1
GCA_901569995.1
GCA_901570005.1
GCA_901570015.1
GCA_901570025.1
GCA_901570035.1
GCA_901570045.1
GCA_901570055.1
GCA_901570065.1
GCA_901570075.1
GCA_901570085.1
GCA_901570095.1
GCA_901570105.1
GCA_901570115.1
GCA_901570125.1
GCA_901570135.1
GCA_901570145.1
GCA_901570155.1
GCA_901570165.1
GCA_901570175.1
GCA_901570185.1
GCA_901570195.1
GCA_901570205.1
GCA_901570215.1
GCA_901570225.1
GCA_901570235.1
GCA_901570245.1
GCA_901570255.1
GCA_901570265.1
GCA_901570275.1
GCA_901570285.1
GCA_901570295.1
GCA_901570305.1
GCA_901570315.1
GCA_901570325.1
GCA_901570335.1
GCA_901570345.1
GCA_901570355.1
GCA_901570365.1
GCA_901570375.1
GCA_901570385.1
GCA_901570395.1
GCA_901570405.1
GCA_901570415.1
GCA_901570425.1
GCA_901570435.1
GCA_901570445.1
GCA_901570455.1
GCA_901570465.1
GCA_901570475.1
GCA_901570485.1
GCA_901570495.1
GCA_901570505.1
GCA_901570515.1
GCA_901570525.1
GCA_901570535.1
GCA_901570545.1
GCA_901570555.1
GCA_901570565.1
GCA_901570575.1
GCA_901570585.1
GCA_901570595.1
GCA_901570605.1
GCA_901570615.1
GCA_901570625.1
GCA_901570635.1
GCA_901570645.1
GCA_901570655.1
GCA_901570665.1
GCA_901570675.1
GCA_901570685.1
GCA_901570695.1
GCA_901570705.1
GCA_901570715.1
GCA_901570725.1
GCA_901570735.1
GCA_901570745.1
GCA_901570755.1
GCA_901570815.1
GCA_901570825.1
GCA_901570835.1
GCA_901570845.1
GCA_901570855.1
GCA_901570865.1
GCA_901570875.1
GCA_901570885.1
GCA_901570895.1
GCA_901570905.1
GCA_901570915.1
GCA_901570925.1
GCA_901570935.1
GCA_901570945.1
GCA_901570955.1
GCA_901570965.1
GCA_901570975.1
GCA_901570985.1
GCA_901570995.1
GCA_901571005.1
GCA_901571015.1
GCA_901571025.1
GCA_901571035.1
GCA_901571045.1
GCA_901571055.1
GCA_901571065.1
GCA_901571075.1
GCA_901571085.1
GCA_901571095.1
GCA_901571105.1
GCA_901571115.1
GCA_901571125.1
GCA_901571135.1
GCA_901571145.1
GCA_901571155.1
GCA_901571165.1
GCA_901571175.1
GCA_901571185.1
GCA_901571195.1
GCA_901571205.1
GCA_901571215.1
GCA_901571225.1
GCA_901571235.1
GCA_901571245.1
GCA_901571255.1
GCA_901571265.1
GCA_901571275.1
GCA_901571285.1
GCA_901571295.1
GCA_901571305.1
GCA_901571315.1
GCA_901571325.1
GCA_901600665.1
GCA_901600675.1
GCA_901600695.1
GCA_901600705.1
GCA_901669775.1
GCA_901669785.1
GCA_901669795.1
GCA_901669805.1
GCA_901669815.1
GCA_901669825.1
GCA_901669835.1
GCA_901669875.1
GCA_901669885.1
GCA_901669895.1
GCA_901669905.1
GCA_901669935.1
GCA_901669945.1
GCA_901669955.1
GCA_901669965.1
GCA_901669975.1
GCA_901670045.1
GCA_901670055.1
GCA_901670065.1
GCA_901670075.1
GCA_901687245.1
GCA_901687255.1
GCA_901733115.1
GCA_901764995.1
GCA_901827155.1
GCA_901827165.1
GCA_901827175.1
GCA_901827185.1
GCA_901827205.1
GCA_901830405.1
GCA_901830435.1
GCA_901830485.1
GCA_901846895.1
GCA_901873365.1
GCA_901873385.1
GCA_901873405.1
GCA_901873425.1
GCA_901873465.1
GCA_901873475.1
GCA_901873485.1
GCA_901873495.1
GCA_901873505.1
GCA_901873525.1
GCA_901873565.1
GCA_901873655.1
GCA_901875295.1
GCA_901875315.1
GCA_901875335.1
GCA_901875485.1
GCA_901875495.1
GCA_901875505.1
GCA_901875515.1
GCA_901875525.1
GCA_901875535.1
GCA_901875545.1
GCA_901875565.1
GCA_901875575.1
GCA_901876955.1
GCA_901905305.1
GCA_901905315.1
GCA_901905325.1
GCA_901905335.1
GCA_901905405.1
GCA_901905415.1
GCA_901933175.1
GCA_901933195.1
GCA_901971765.1
GCA_901971775.1
GCA_901971785.1
GCA_901971795.1
GCA_901980275.1
GCA_902006475.1
GCA_902006485.1
GCA_902109445.1
GCA_902109455.1
GCA_902109465.1
GCA_902109475.1
GCA_902109485.1
GCA_902109495.1
GCA_902109505.1
GCA_902141205.1
GCA_902141215.1
GCA_902141225.1
GCA_902141795.1
GCA_902141805.1
GCA_902141815.1
GCA_902141835.1
GCA_902141845.1
GCA_902141855.1
GCA_902142365.1
GCA_902143335.1
GCA_902143345.1
GCA_902143355.1
GCA_902143365.1
GCA_902143385.2
GCA_902143515.1
GCA_902143535.1
GCA_902143545.1
GCA_902143575.1
GCA_902143585.1
GCA_902150025.1
GCA_902150035.1
GCA_902153235.3
GCA_902153245.3
GCA_902153325.1
GCA_902155835.1
GCA_902155845.1
GCA_902155855.1
GCA_902155875.1
GCA_902155885.1
GCA_902155895.1
GCA_902155905.1
GCA_902155915.1
GCA_902155925.1
GCA_902155935.1
GCA_902155945.1
GCA_902155955.1
GCA_902155965.1
GCA_902155975.1
GCA_902155985.1
GCA_902155995.1
GCA_902156005.1
GCA_902156015.1
GCA_902156025.1
GCA_902156035.1
GCA_902156045.1
GCA_902156055.1
GCA_902156065.1
GCA_902156075.1
GCA_902156085.1
GCA_902156095.1
GCA_902156105.1
GCA_902156115.1
GCA_902156125.1
GCA_902156135.1
GCA_902156145.1
GCA_902156155.1
GCA_902156165.1
GCA_902156175.1
GCA_902156185.1
GCA_902156195.1
GCA_902156205.1
GCA_902156215.1
GCA_902156225.1
GCA_902156235.1
GCA_902156245.1
GCA_902156255.1
GCA_902156265.1
GCA_902156275.1
GCA_902156285.1
GCA_902156295.1
GCA_902156305.1
GCA_902156315.1
GCA_902156325.1
GCA_902156335.1
GCA_902156345.1
GCA_902156365.1
GCA_902156385.1
GCA_902156395.1
GCA_902156405.1
GCA_902156455.1
GCA_902156465.1
GCA_902156475.2
GCA_902156515.1
GCA_902156545.2
GCA_902156555.1
GCA_902156565.1
GCA_902156575.1
GCA_902156655.1
GCA_902156685.2
GCA_902156695.2
GCA_902156715.1
GCA_902156755.1
GCA_902156765.1
GCA_902156795.1
GCA_902156825.1
GCA_902156855.2
GCA_902156865.1
GCA_902156885.1
GCA_902156895.1
GCA_902156905.2
GCA_902156935.2
GCA_902156975.1
GCA_902156985.1
GCA_902156995.2
GCA_902157005.1
GCA_902157075.1
GCA_902157085.1
GCA_902157125.1
GCA_902157185.1
GCA_902157265.1
GCA_902157275.2
GCA_902157305.2
GCA_902157355.2
GCA_902157365.2
GCA_902157445.2
GCA_902157495.2
GCA_902157505.2
GCA_902157515.2
GCA_902157525.2
GCA_902157535.2
GCA_902157545.2
GCA_902157555.2
GCA_902157575.2
GCA_902157635.2
GCA_902157795.2
GCA_902157805.2
GCA_902157815.2
GCA_902157825.2
GCA_902157835.2
GCA_902157875.2
GCA_902157885.2
GCA_902157895.2
GCA_902157935.2
GCA_902157945.2
GCA_902157965.2
GCA_902157975.2
GCA_902158045.2
GCA_902158075.2
GCA_902158095.2
GCA_902158145.2
GCA_902158155.2
GCA_902158215.2
GCA_902158235.2
GCA_902158255.2
GCA_902158265.2
GCA_902158275.2
GCA_902158295.2
GCA_902158345.2
GCA_902158355.2
GCA_902158365.2
GCA_902158375.2
GCA_902158385.2
GCA_902158395.2
GCA_902158405.2
GCA_902158425.2
GCA_902158435.2
GCA_902158465.2
GCA_902158495.2
GCA_902158505.2
GCA_902158545.1
GCA_902158555.1
GCA_902158565.1
GCA_902158575.1
GCA_902158585.1
GCA_902158595.1
GCA_902158605.1
GCA_902158625.1
GCA_902158635.1
GCA_902158645.1
GCA_902158655.1
GCA_902158665.1
GCA_902158675.1
GCA_902158685.1
GCA_902158695.1
GCA_902158705.1
GCA_902158715.1
GCA_902158725.1
GCA_902158765.1
GCA_902158775.1
GCA_902158785.1
GCA_902158795.1
GCA_902158805.1
GCA_902158815.1
GCA_902158825.1
GCA_902158835.1
GCA_902158845.1
GCA_902158855.1
GCA_902158865.1
GCA_902158875.1
GCA_902158885.1
GCA_902158895.1
GCA_902158905.1
GCA_902158925.1
GCA_902158935.1
GCA_902158945.1
GCA_902158955.1
GCA_902158965.1
GCA_902158975.1
GCA_902158985.1
GCA_902158995.1
GCA_902159005.1
GCA_902159015.1
GCA_902159035.1
GCA_902159055.1
GCA_902159075.1
GCA_902159085.1
GCA_902159095.1
GCA_902159105.1
GCA_902159115.1
GCA_902159125.1
GCA_902159135.1
GCA_902159145.1
GCA_902159155.1
GCA_902159165.1
GCA_902159175.1
GCA_902159185.1
GCA_902159195.1
GCA_902159205.1
GCA_902159215.1
GCA_902159225.1
GCA_902159235.1
GCA_902159245.1
GCA_902159255.1
GCA_902159275.1
GCA_902159285.1
GCA_902159295.1
GCA_902159305.1
GCA_902159315.1
GCA_902159325.1
GCA_902159335.1
GCA_902159345.1
GCA_902159355.1
GCA_902159365.1
GCA_902159375.1
GCA_902159385.1
GCA_902159395.1
GCA_902159405.1
GCA_902159425.1
GCA_902159435.1
GCA_902159445.1
GCA_902159455.1
GCA_902159465.1
GCA_902159475.1
GCA_902159485.1
GCA_902159495.1
GCA_902159505.1
GCA_902159515.1
GCA_902159525.1
GCA_902159535.1
GCA_902159545.1
GCA_902159555.1
GCA_902159565.1
GCA_902159575.1
GCA_902159595.1
GCA_902159605.1
GCA_902159615.1
GCA_902159625.1
GCA_902159635.1
GCA_902159645.1
GCA_902159655.1
GCA_902159675.1
GCA_902159685.1
GCA_902159695.1
GCA_902159705.1
GCA_902159715.1
GCA_902159725.1
GCA_902159735.1
GCA_902159745.1
GCA_902159755.1
GCA_902159765.1
GCA_902159775.1
GCA_902159785.1
GCA_902159795.1
GCA_902159805.1
GCA_902159815.1
GCA_902159825.1
GCA_902159835.1
GCA_902159845.1
GCA_902159855.1
GCA_902159865.1
GCA_902159875.1
GCA_902159885.1
GCA_902159895.1
GCA_902159915.1
GCA_902159925.1
GCA_902159935.1
GCA_902159945.1
GCA_902159955.1
GCA_902159965.1
GCA_902159975.1
GCA_902159985.1
GCA_902159995.1
GCA_902160005.1
GCA_902160015.1
GCA_902160025.1
GCA_902160035.1
GCA_902160045.1
GCA_902160055.1
GCA_902160065.1
GCA_902160075.1
GCA_902160085.1
GCA_902160095.1
GCA_902160105.1
GCA_902160125.1
GCA_902160135.1
GCA_902160145.1
GCA_902160155.1
GCA_902160165.1
GCA_902160175.1
GCA_902160185.1
GCA_902160195.1
GCA_902160205.1
GCA_902160215.1
GCA_902160225.1
GCA_902160235.1
GCA_902160245.1
GCA_902160255.1
GCA_902160265.1
GCA_902160275.1
GCA_902160285.1
GCA_902160295.1
GCA_902160305.1
GCA_902160315.1
GCA_902160325.1
GCA_902160335.1
GCA_902160345.1
GCA_902160355.1
GCA_902160385.1
GCA_902160395.1
GCA_902160415.1
GCA_902160425.1
GCA_902160435.1
GCA_902160445.1
GCA_902160455.1
GCA_902160465.1
GCA_902160475.1
GCA_902160485.1
GCA_902160495.1
GCA_902160505.1
GCA_902160515.1
GCA_902160525.1
GCA_902160535.1
GCA_902160545.1
GCA_902160555.1
GCA_902160565.1
GCA_902160575.1
GCA_902160585.1
GCA_902160595.1
GCA_902160605.1
GCA_902160615.1
GCA_902160625.1
GCA_902160635.1
GCA_902160645.1
GCA_902160655.1
GCA_902160695.1
GCA_902160705.1
GCA_902160715.1
GCA_902160725.1
GCA_902160735.1
GCA_902160745.1
GCA_902160755.1
GCA_902160765.1
GCA_902160775.1
GCA_902160785.1
GCA_902160795.1
GCA_902160805.1
GCA_902160815.1
GCA_902160825.1
GCA_902160835.1
GCA_902160845.1
GCA_902160855.1
GCA_902160865.1
GCA_902160875.1
GCA_902160885.1
GCA_902160895.1
GCA_902160915.1
GCA_902160925.1
GCA_902160935.1
GCA_902160945.1
GCA_902160955.1
GCA_902160965.1
GCA_902160975.1
GCA_902160985.1
GCA_902160995.1
GCA_902161005.1
GCA_902161015.1
GCA_902161025.1
GCA_902161035.1
GCA_902161045.1
GCA_902161055.1
GCA_902161065.1
GCA_902161075.1
GCA_902161085.1
GCA_902161095.1
GCA_902161105.1
GCA_902161115.1
GCA_902161125.1
GCA_902161135.1
GCA_902161145.1
GCA_902161155.1
GCA_902161165.1
GCA_902161175.1
GCA_902161185.1
GCA_902161195.1
GCA_902161205.1
GCA_902161215.1
GCA_902161225.1
GCA_902161235.1
GCA_902161245.1
GCA_902161255.1
GCA_902161265.1
GCA_902161275.1
GCA_902161285.1
GCA_902161295.1
GCA_902161305.1
GCA_902161315.1
GCA_902161325.1
GCA_902161335.1
GCA_902161345.1
GCA_902161355.1
GCA_902161365.1
GCA_902161375.1
GCA_902161385.1
GCA_902161395.1
GCA_902161405.1
GCA_902161415.1
GCA_902161425.1
GCA_902161435.1
GCA_902161445.1
GCA_902161465.1
GCA_902161475.1
GCA_902161485.1
GCA_902161495.1
GCA_902161505.1
GCA_902161515.1
GCA_902161525.1
GCA_902161535.1
GCA_902161545.1
GCA_902161555.1
GCA_902161565.1
GCA_902161575.1
GCA_902161585.1
GCA_902161595.1
GCA_902161605.1
GCA_902161615.1
GCA_902161625.1
GCA_902161635.1
GCA_902161645.1
GCA_902161655.1
GCA_902161665.1
GCA_902161675.1
GCA_902161685.1
GCA_902161695.1
GCA_902161705.1
GCA_902161715.1
GCA_902161725.1
GCA_902161735.1
GCA_902161745.1
GCA_902161755.1
GCA_902161765.1
GCA_902161775.1
GCA_902161785.1
GCA_902161795.1
GCA_902161805.1
GCA_902161815.1
GCA_902161825.1
GCA_902161835.1
GCA_902161845.1
GCA_902161855.1
GCA_902161865.1
GCA_902161875.1
GCA_902161885.1
GCA_902161895.1
GCA_902161905.1
GCA_902161915.1
GCA_902161925.1
GCA_902161935.1
GCA_902161945.1
GCA_902161955.1
GCA_902161965.1
GCA_902161975.1
GCA_902161985.1
GCA_902161995.1
GCA_902162005.1
GCA_902162015.1
GCA_902162025.1
GCA_902162035.1
GCA_902162045.1
GCA_902162055.1
GCA_902162065.1
GCA_902162075.1
GCA_902162085.1
GCA_902162095.1
GCA_902162105.1
GCA_902162125.1
GCA_902162135.1
GCA_902162145.1
GCA_902162175.1
GCA_902162185.1
GCA_902162195.1
GCA_902162205.1
GCA_902162215.1
GCA_902162225.1
GCA_902162235.1
GCA_902162245.1
GCA_902162255.1
GCA_902162265.1
GCA_902162275.1
GCA_902162285.1
GCA_902162305.1
GCA_902162315.1
GCA_902162325.1
GCA_902162335.1
GCA_902162345.1
GCA_902162355.1
GCA_902162365.1
GCA_902162375.1
GCA_902162385.1
GCA_902162395.1
GCA_902162405.1
GCA_902162415.1
GCA_902162425.1
GCA_902162435.1
GCA_902162445.1
GCA_902162455.1
GCA_902162465.1
GCA_902162475.1
GCA_902162485.1
GCA_902162495.1
GCA_902162505.1
GCA_902162515.1
GCA_902162525.1
GCA_902162535.1
GCA_902162545.1
GCA_902162555.1
GCA_902162565.1
GCA_902162575.1
GCA_902162585.1
GCA_902162595.1
GCA_902162605.1
GCA_902162615.1
GCA_902162625.1
GCA_902162635.1
GCA_902162645.1
GCA_902162655.1
GCA_902162665.1
GCA_902162675.1
GCA_902162685.1
GCA_902162695.1
GCA_902162705.1
GCA_902162715.1
GCA_902162725.1
GCA_902162735.1
GCA_902162745.1
GCA_902162755.1
GCA_902162765.1
GCA_902162775.1
GCA_902162785.1
GCA_902162795.1
GCA_902162805.1
GCA_902162815.1
GCA_902162825.1
GCA_902162835.1
GCA_902162845.1
GCA_902162855.1
GCA_902162865.1
GCA_902162875.1
GCA_902162885.1
GCA_902162895.1
GCA_902162905.1
GCA_902162915.1
GCA_902162925.1
GCA_902162935.1
GCA_902162945.1
GCA_902162955.1
GCA_902162965.1
GCA_902162975.1
GCA_902162985.1
GCA_902162995.1
GCA_902163005.1
GCA_902163015.1
GCA_902163025.1
GCA_902163035.1
GCA_902163045.1
GCA_902163055.1
GCA_902163065.1
GCA_902163075.1
GCA_902163085.1
GCA_902163095.1
GCA_902163105.1
GCA_902163115.1
GCA_902163125.1
GCA_902163135.1
GCA_902163145.1
GCA_902163155.1
GCA_902163165.1
GCA_902163175.1
GCA_902163185.1
GCA_902163195.1
GCA_902163205.1
GCA_902163215.1
GCA_902163225.1
GCA_902163235.1
GCA_902163245.1
GCA_902163255.1
GCA_902163265.1
GCA_902163275.1
GCA_902163285.1
GCA_902163295.1
GCA_902163305.1
GCA_902163315.1
GCA_902163325.1
GCA_902163335.1
GCA_902163345.1
GCA_902163355.1
GCA_902163365.1
GCA_902163375.1
GCA_902163385.1
GCA_902163395.1
GCA_902163405.1
GCA_902163415.1
GCA_902163425.1
GCA_902163435.1
GCA_902163445.1
GCA_902163455.1
GCA_902163465.1
GCA_902163475.1
GCA_902163485.1
GCA_902163495.1
GCA_902163505.1
GCA_902163515.1
GCA_902163525.1
GCA_902163535.1
GCA_902163545.1
GCA_902163555.1
GCA_902163565.1
GCA_902163575.1
GCA_902163585.1
GCA_902163595.1
GCA_902163605.1
GCA_902163615.1
GCA_902163625.1
GCA_902163635.1
GCA_902163645.1
GCA_902163655.1
GCA_902163665.1
GCA_902163675.1
GCA_902163685.1
GCA_902163695.1
GCA_902163705.1
GCA_902163715.1
GCA_902163725.1
GCA_902163735.1
GCA_902163745.1
GCA_902163755.1
GCA_902163765.1
GCA_902163775.1
GCA_902163785.1
GCA_902163795.1
GCA_902163805.1
GCA_902163815.1
GCA_902163825.1
GCA_902163835.1
GCA_902163845.1
GCA_902163855.1
GCA_902163865.1
GCA_902163875.1
GCA_902163885.1
GCA_902163895.1
GCA_902163905.1
GCA_902163915.1
GCA_902163925.1
GCA_902163935.1
GCA_902163945.1
GCA_902163955.1
GCA_902163965.1
GCA_902163975.1
GCA_902163985.1
GCA_902163995.1
GCA_902164005.1
GCA_902164015.1
GCA_902164025.1
GCA_902164045.1
GCA_902164055.1
GCA_902164065.1
GCA_902164075.1
GCA_902164085.1
GCA_902164095.1
GCA_902164105.1
GCA_902164115.1
GCA_902164125.1
GCA_902164135.1
GCA_902164145.1
GCA_902164155.1
GCA_902164165.1
GCA_902164175.1
GCA_902164185.1
GCA_902164195.1
GCA_902164205.1
GCA_902164215.1
GCA_902164225.1
GCA_902164235.1
GCA_902164245.1
GCA_902164255.1
GCA_902164265.1
GCA_902164275.1
GCA_902164285.1
GCA_902164295.1
GCA_902164305.1
GCA_902164315.1
GCA_902164335.1
GCA_902164355.1
GCA_902164365.1
GCA_902164375.1
GCA_902164395.1
GCA_902164415.1
GCA_902164425.1
GCA_902164445.1
GCA_902164455.1
GCA_902164465.1
GCA_902164475.1
GCA_902164485.1
GCA_902164495.1
GCA_902164505.1
GCA_902164515.1
GCA_902164525.1
GCA_902164535.1
GCA_902164545.1
GCA_902164555.1
GCA_902164565.1
GCA_902164575.1
GCA_902164585.1
GCA_902164595.1
GCA_902164605.1
GCA_902164615.1
GCA_902164625.1
GCA_902164635.1
GCA_902164645.1
GCA_902164655.1
GCA_902164665.1
GCA_902164675.1
GCA_902164685.1
GCA_902164695.1
GCA_902164705.1
GCA_902164715.1
GCA_902164725.1
GCA_902164735.1
GCA_902164745.1
GCA_902164755.1
GCA_902164765.1
GCA_902164775.1
GCA_902164785.1
GCA_902164795.1
GCA_902164815.1
GCA_902164825.1
GCA_902164835.1
GCA_902164855.1
GCA_902164865.1
GCA_902164875.1
GCA_902164885.1
GCA_902164895.1
GCA_902164905.1
GCA_902164915.1
GCA_902164925.1
GCA_902164935.1
GCA_902164945.1
GCA_902164955.1
GCA_902164965.1
GCA_902164975.1
GCA_902164985.1
GCA_902164995.1
GCA_902165005.1
GCA_902165015.1
GCA_902165025.1
GCA_902165035.1
GCA_902165045.1
GCA_902165055.1
GCA_902165065.1
GCA_902165075.1
GCA_902165085.1
GCA_902165095.1
GCA_902165105.1
GCA_902165115.1
GCA_902165125.1
GCA_902165135.1
GCA_902165145.1
GCA_902165155.1
GCA_902165165.1
GCA_902165175.1
GCA_902165185.1
GCA_902165195.1
GCA_902165205.1
GCA_902165215.1
GCA_902165225.1
GCA_902165235.1
GCA_902165245.1
GCA_902165255.1
GCA_902165275.1
GCA_902165285.1
GCA_902165295.1
GCA_902165305.1
GCA_902165315.1
GCA_902165325.1
GCA_902165335.1
GCA_902165345.1
GCA_902165355.1
GCA_902165365.1
GCA_902165375.1
GCA_902165385.1
GCA_902165395.1
GCA_902165405.1
GCA_902165415.1
GCA_902165425.1
GCA_902165435.1
GCA_902165445.1
GCA_902165455.1
GCA_902165465.1
GCA_902165475.1
GCA_902165485.1
GCA_902165495.1
GCA_902165505.1
GCA_902165515.1
GCA_902165525.1
GCA_902165535.1
GCA_902165545.1
GCA_902165555.1
GCA_902165565.1
GCA_902165575.1
GCA_902165585.1
GCA_902165595.1
GCA_902165605.1
GCA_902165625.1
GCA_902165635.1
GCA_902165645.1
GCA_902165655.1
GCA_902165665.1
GCA_902165675.1
GCA_902165685.1
GCA_902165695.1
GCA_902165705.1
GCA_902165715.1
GCA_902165725.1
GCA_902165735.1
GCA_902165745.1
GCA_902165755.1
GCA_902165765.1
GCA_902165775.1
GCA_902165785.1
GCA_902165795.1
GCA_902165805.1
GCA_902165815.1
GCA_902165825.1
GCA_902165855.1
GCA_902165865.1
GCA_902165875.1
GCA_902165915.1
GCA_902165925.1
GCA_902165935.1
GCA_902165945.1
GCA_902165955.1
GCA_902165965.1
GCA_902165975.1
GCA_902165985.1
GCA_902165995.1
GCA_902166005.1
GCA_902166015.1
GCA_902166025.1
GCA_902166035.1
GCA_902166045.1
GCA_902166055.1
GCA_902166065.1
GCA_902166075.1
GCA_902166085.1
GCA_902166095.1
GCA_902166105.1
GCA_902166115.1
GCA_902166135.1
GCA_902166145.1
GCA_902166155.1
GCA_902166165.1
GCA_902166175.1
GCA_902166185.1
GCA_902166195.1
GCA_902166205.1
GCA_902166215.1
GCA_902166225.1
GCA_902166235.1
GCA_902166245.1
GCA_902166255.1
GCA_902166265.1
GCA_902166275.1
GCA_902166285.1
GCA_902166295.1
GCA_902166305.1
GCA_902166315.1
GCA_902166325.1
GCA_902166335.1
GCA_902166345.1
GCA_902166355.1
GCA_902166365.1
GCA_902166375.1
GCA_902166385.1
GCA_902166395.1
GCA_902166405.1
GCA_902166415.1
GCA_902166425.1
GCA_902166455.1
GCA_902166465.1
GCA_902166475.1
GCA_902166485.1
GCA_902166495.1
GCA_902166505.1
GCA_902166515.1
GCA_902166525.1
GCA_902166535.1
GCA_902166545.1
GCA_902166555.1
GCA_902166565.1
GCA_902166575.1
GCA_902166585.1
GCA_902166595.1
GCA_902166605.1
GCA_902166615.1
GCA_902166625.1
GCA_902166635.1
GCA_902166645.1
GCA_902166655.1
GCA_902166665.1
GCA_902166675.1
GCA_902166685.1
GCA_902166695.1
GCA_902166705.1
GCA_902166715.1
GCA_902166725.1
GCA_902166735.1
GCA_902166745.1
GCA_902166755.1
GCA_902166765.1
GCA_902166775.1
GCA_902166795.1
GCA_902166805.1
GCA_902166815.1
GCA_902166835.1
GCA_902166845.1
GCA_902166855.1
GCA_902166865.1
GCA_902166875.1
GCA_902166885.1
GCA_902166895.1
GCA_902166905.1
GCA_902166915.1
GCA_902166925.1
GCA_902166935.1
GCA_902166945.1
GCA_902167215.1
GCA_902167225.1
GCA_902167245.1
GCA_902167255.1
GCA_902167515.1
GCA_902167525.1
GCA_902167535.1
GCA_902167545.1
GCA_902167555.1
GCA_902167565.1
GCA_902167575.1
GCA_902167595.1
GCA_902167605.1
GCA_902167615.1
GCA_902167625.1
GCA_902167635.1
GCA_902167675.1
GCA_902167725.1
GCA_902167745.1
GCA_902167755.1
GCA_902167765.1
GCA_902167775.1
GCA_902167785.1
GCA_902167825.1
GCA_902167835.1
GCA_902167855.1
GCA_902167875.1
GCA_902167885.1
GCA_902167895.1
GCA_902167915.1
GCA_902167935.1
GCA_902167975.1
GCA_902168075.1
GCA_902168135.1
GCA_902168145.1
GCA_902168155.1
GCA_902168165.1
GCA_902168175.1
GCA_902168265.1
GCA_902168275.1
GCA_902168285.1
GCA_902168295.1
GCA_902168335.1
GCA_902168345.1
GCA_902168355.1
GCA_902168365.1
GCA_902168375.1
GCA_902168385.1
GCA_902168435.1
GCA_902168445.1
GCA_902168455.1
GCA_902168465.1
GCA_902168475.1
GCA_902168485.1
GCA_902168495.1
GCA_902168505.1
GCA_902168515.1
GCA_902168525.1
GCA_902168535.1
GCA_902168545.1
GCA_902168555.1
GCA_902168565.1
GCA_902168575.1
GCA_902168585.1
GCA_902168595.1
GCA_902168605.1
GCA_902168615.1
GCA_902168625.1
GCA_902168635.1
GCA_902168645.1
GCA_902168655.1
GCA_902168665.1
GCA_902168675.1
GCA_902168685.1
GCA_902168695.1
GCA_902168705.1
GCA_902168715.1
GCA_902168725.1
GCA_902168735.1
GCA_902168745.1
GCA_902168755.1
GCA_902168765.1
GCA_902168775.1
GCA_902168785.1
GCA_902168795.1
GCA_902168805.1
GCA_902168815.1
GCA_902168825.1
GCA_902168835.1
GCA_902168845.1
GCA_902168855.1
GCA_902168865.1
GCA_902168875.1
GCA_902168885.1
GCA_902168895.1
GCA_902168905.1
GCA_902168915.1
GCA_902168925.1
GCA_902168935.1
GCA_902168945.1
GCA_902168955.1
GCA_902168965.1
GCA_902168975.1
GCA_902168985.1
GCA_902168995.1
GCA_902169005.1
GCA_902169015.1
GCA_902169025.1
GCA_902169035.1
GCA_902169045.1
GCA_902169055.1
GCA_902169065.1
GCA_902169075.1
GCA_902169085.1
GCA_902169095.1
GCA_902169105.1
GCA_902169115.1
GCA_902169125.1
GCA_902169135.1
GCA_902169145.1
GCA_902169155.1
GCA_902169165.1
GCA_902169175.1
GCA_902169185.1
GCA_902169195.1
GCA_902169205.1
GCA_902169215.1
GCA_902169225.1
GCA_902169235.1
GCA_902169245.1
GCA_902169255.1
GCA_902169265.1
GCA_902169275.1
GCA_902169285.1
GCA_902169305.1
GCA_902169315.1
GCA_902169325.1
GCA_902169335.1
GCA_902169345.1
GCA_902169355.1
GCA_902169365.1
GCA_902169375.1
GCA_902169385.1
GCA_902169395.1
GCA_902169405.1
GCA_902169415.1
GCA_902169425.1
GCA_902169435.1
GCA_902169445.1
GCA_902169455.1
GCA_902169465.1
GCA_902169475.1
GCA_902169485.1
GCA_902169495.1
GCA_902169505.1
GCA_902169515.1
GCA_902169525.1
GCA_902169535.1
GCA_902169545.1
GCA_902169555.1
GCA_902169565.1
GCA_902169575.1
GCA_902169585.1
GCA_902169595.1
GCA_902169605.1
GCA_902169615.1
GCA_902169625.1
GCA_902169635.1
GCA_902169645.1
GCA_902169655.1
GCA_902169665.1
GCA_902169675.1
GCA_902169685.1
GCA_902169695.1
GCA_902169705.1
GCA_902169715.1
GCA_902169725.1
GCA_902169735.1
GCA_902169745.1
GCA_902169755.1
GCA_902169765.1
GCA_902169775.1
GCA_902169785.1
GCA_902169795.1
GCA_902169805.1
GCA_902169815.1
GCA_902169825.1
GCA_902169835.1
GCA_902169845.1
GCA_902169855.1
GCA_902169865.1
GCA_902169875.1
GCA_902169885.1
GCA_902169895.1
GCA_902169905.1
GCA_902169915.1
GCA_902169925.1
GCA_902169935.1
GCA_902169945.1
GCA_902169955.1
GCA_902169965.1
GCA_902169975.1
GCA_902169985.1
GCA_902169995.1
GCA_902170005.1
GCA_902170015.1
GCA_902170025.1
GCA_902170035.1
GCA_902170045.1
GCA_902170055.1
GCA_902170065.1
GCA_902170075.1
GCA_902170085.1
GCA_902170095.1
GCA_902170105.1
GCA_902170115.1
GCA_902170125.1
GCA_902170135.1
GCA_902170145.1
GCA_902170155.1
GCA_902170165.1
GCA_902170175.1
GCA_902170185.1
GCA_902170195.1
GCA_902170205.1
GCA_902170215.1
GCA_902170225.1
GCA_902170235.1
GCA_902170245.1
GCA_902170255.1
GCA_902170265.1
GCA_902170275.1
GCA_902170285.1
GCA_902170295.1
GCA_902170305.1
GCA_902170315.1
GCA_902170325.1
GCA_902170335.1
GCA_902170345.1
GCA_902170355.1
GCA_902170365.1
GCA_902170375.1
GCA_902170385.1
GCA_902170395.1
GCA_902170405.1
GCA_902170415.1
GCA_902170425.1
GCA_902170435.1
GCA_902170445.1
GCA_902170455.1
GCA_902170465.1
GCA_902170475.1
GCA_902170485.1
GCA_902170495.1
GCA_902170505.1
GCA_902170515.1
GCA_902170525.1
GCA_902170545.1
GCA_902170555.1
GCA_902170565.1
GCA_902170575.1
GCA_902170585.1
GCA_902170595.1
GCA_902170605.1
GCA_902170615.1
GCA_902170625.1
GCA_902170645.1
GCA_902170665.1
GCA_902170675.1
GCA_902170685.1
GCA_902170705.1
GCA_902170715.1
GCA_902170755.1
GCA_902170765.1
GCA_902170775.1
GCA_902170785.1
GCA_902170805.1
GCA_902170815.1
GCA_902170825.1
GCA_902170835.1
GCA_902170845.1
GCA_902170855.1
GCA_902170865.1
GCA_902170875.1
GCA_902170885.1
GCA_902170895.1
GCA_902170905.1
GCA_902170915.1
GCA_902170925.1
GCA_902170935.1
GCA_902170945.1
GCA_902170955.1
GCA_902170965.1
GCA_902170975.1
GCA_902170985.1
GCA_902170995.1
GCA_902171005.1
GCA_902171015.1
GCA_902171025.1
GCA_902171035.1
GCA_902171045.1
GCA_902171055.1
GCA_902171065.1
GCA_902171075.1
GCA_902171085.1
GCA_902171095.1
GCA_902171105.1
GCA_902171115.1
GCA_902171125.1
GCA_902171135.1
GCA_902171145.1
GCA_902171155.1
GCA_902171165.1
GCA_902171175.1
GCA_902171185.1
GCA_902171195.1
GCA_902171205.1
GCA_902171215.1
GCA_902171225.1
GCA_902171235.1
GCA_902171245.1
GCA_902171255.1
GCA_902171265.1
GCA_902171275.1
GCA_902171285.1
GCA_902171295.1
GCA_902171305.1
GCA_902171315.1
GCA_902171325.1
GCA_902171335.1
GCA_902171345.1
GCA_902171355.1
GCA_902171365.1
GCA_902171375.1
GCA_902171385.1
GCA_902171395.1
GCA_902171405.1
GCA_902171415.1
GCA_902171425.1
GCA_902171435.1
GCA_902171445.1
GCA_902171455.1
GCA_902171465.1
GCA_902171475.1
GCA_902171485.1
GCA_902171495.1
GCA_902171505.1
GCA_902171515.1
GCA_902171525.1
GCA_902171535.1
GCA_902171545.1
GCA_902171555.1
GCA_902171565.1
GCA_902171575.1
GCA_902171585.1
GCA_902171595.1
GCA_902171605.1
GCA_902171615.1
GCA_902171625.1
GCA_902171635.1
GCA_902171645.1
GCA_902171655.1
GCA_902171665.1
GCA_902171675.1
GCA_902171685.1
GCA_902171695.1
GCA_902171705.1
GCA_902171715.1
GCA_902171725.1
GCA_902171735.1
GCA_902171745.1
GCA_902171755.1
GCA_902171765.1
GCA_902171775.1
GCA_902171785.1
GCA_902171795.1
GCA_902171805.1
GCA_902171815.1
GCA_902171825.1
GCA_902171835.1
GCA_902171845.1
GCA_902171855.1
GCA_902171865.1
GCA_902171875.1
GCA_902171885.1
GCA_902171895.1
GCA_902171905.1
GCA_902171915.1
GCA_902171925.1
GCA_902171935.1
GCA_902171945.1
GCA_902171955.1
GCA_902171965.1
GCA_902171975.1
GCA_902171985.1
GCA_902171995.1
GCA_902172005.1
GCA_902172015.1
GCA_902172025.1
GCA_902172035.1
GCA_902172045.1
GCA_902172055.1
GCA_902172065.1
GCA_902172075.1
GCA_902172085.1
GCA_902172095.1
GCA_902172105.1
GCA_902172115.1
GCA_902172125.1
GCA_902172135.1
GCA_902172145.1
GCA_902172155.1
GCA_902172165.1
GCA_902172175.1
GCA_902172185.1
GCA_902172195.1
GCA_902172205.1
GCA_902172215.1
GCA_902172225.1
GCA_902172235.1
GCA_902172245.1
GCA_902172255.1
GCA_902172265.1
GCA_902172275.1
GCA_902172285.1
GCA_902172295.1
GCA_902172305.2
GCA_902172315.1
GCA_902172325.1
GCA_902172335.1
GCA_902172345.1
GCA_902172355.1
GCA_902172365.1
GCA_902172375.1
GCA_902172385.1
GCA_902172395.1
GCA_902172405.1
GCA_902172415.1
GCA_902172425.1
GCA_902172435.1
GCA_902172445.1
GCA_902172455.1
GCA_902172465.1
GCA_902172475.1
GCA_902172485.1
GCA_902172495.1
GCA_902172505.1
GCA_902172515.1
GCA_902172525.1
GCA_902172535.1
GCA_902172545.1
GCA_902172555.1
GCA_902172565.1
GCA_902172575.1
GCA_902172585.1
GCA_902172595.1
GCA_902172605.1
GCA_902172615.1
GCA_902172625.1
GCA_902172635.1
GCA_902172645.1
GCA_902172655.1
GCA_902172665.1
GCA_902172675.1
GCA_902172685.1
GCA_902172695.1
GCA_902172705.1
GCA_902172715.1
GCA_902172725.1
GCA_902172735.1
GCA_902172745.1
GCA_902172755.1
GCA_902172765.1
GCA_902172775.1
GCA_902172785.1
GCA_902172795.1
GCA_902172805.1
GCA_902172815.1
GCA_902172825.1
GCA_902172835.1
GCA_902172845.1
GCA_902172855.1
GCA_902172865.1
GCA_902172875.1
GCA_902172885.1
GCA_902172895.1
GCA_902172905.1
GCA_902172915.1
GCA_902172925.1
GCA_902172935.1
GCA_902172945.1
GCA_902172955.1
GCA_902172965.1
GCA_902172975.1
GCA_902172985.1
GCA_902172995.1
GCA_902173005.1
GCA_902173015.1
GCA_902173025.1
GCA_902173035.1
GCA_902173045.1
GCA_902173055.1
GCA_902173065.1
GCA_902173075.1
GCA_902173085.1
GCA_902173095.1
GCA_902173105.1
GCA_902173115.1
GCA_902173125.1
GCA_902173135.1
GCA_902173145.1
GCA_902173155.1
GCA_902173165.1
GCA_902173175.1
GCA_902173185.1
GCA_902173195.1
GCA_902173205.1
GCA_902173215.1
GCA_902173225.1
GCA_902173235.1
GCA_902173245.1
GCA_902173255.1
GCA_902173265.1
GCA_902173275.1
GCA_902175055.1
GCA_902175065.1
GCA_902175975.1
GCA_902175985.1
GCA_902175995.1
GCA_902176005.1
GCA_902176015.1
GCA_902176025.1
GCA_902176035.1
GCA_902176045.1
GCA_902176055.1
GCA_902176065.1
GCA_902176075.1
GCA_902176085.1
GCA_902176095.1
GCA_902176105.1
GCA_902176115.1
GCA_902176125.1
GCA_902176135.1
GCA_902176145.1
GCA_902176155.1
GCA_902176165.1
GCA_902176175.1
GCA_902176185.1
GCA_902176195.1
GCA_902176205.1
GCA_902176215.1
GCA_902176225.1
GCA_902176235.1
GCA_902176245.1
GCA_902176255.1
GCA_902201705.1
GCA_902201715.1
GCA_902201725.1
GCA_902201735.1
GCA_902201745.1
GCA_902201755.1
GCA_902201765.1
GCA_902201775.1
GCA_902201785.1
GCA_902201795.1
GCA_902201805.1
GCA_902201815.1
GCA_902201825.1
GCA_902201835.1
GCA_902201845.1
GCA_902201855.1
GCA_902201865.1
GCA_902201875.1
GCA_902201885.1
GCA_902201895.1
GCA_902201905.1
GCA_902201915.1
GCA_902201925.1
GCA_902201935.1
GCA_902201945.1
GCA_902201955.1
GCA_902201965.1
GCA_902201975.1
GCA_902201985.1
GCA_902201995.1
GCA_902202005.1
GCA_902202015.1
GCA_902202025.1
GCA_902202035.1
GCA_902202045.1
GCA_902202055.1
GCA_902202065.1
GCA_902202075.1
GCA_902202085.1
GCA_902202095.1
GCA_902202105.1
GCA_902202115.1
GCA_902202125.1
GCA_902202135.1
GCA_902202145.1
GCA_902202155.1
GCA_902202165.1
GCA_902202175.1
GCA_902202185.1
GCA_902202195.1
GCA_902202205.1
GCA_902202215.1
GCA_902202225.1
GCA_902202235.1
GCA_902202245.1
GCA_902202255.1
GCA_902202265.1
GCA_902202275.1
GCA_902202285.1
GCA_902202295.1
GCA_902202305.1
GCA_902202315.1
GCA_902202325.1
GCA_902202335.1
GCA_902202345.1
GCA_902202355.1
GCA_902202365.1
GCA_902202375.1
GCA_902202385.1
GCA_902202395.1
GCA_902202405.1
GCA_902202415.1
GCA_902202425.1
GCA_902202435.1
GCA_902202445.1
GCA_902202455.1
GCA_902202465.1
GCA_902202475.1
GCA_902202485.1
GCA_902202495.1
GCA_902202505.1
GCA_902202515.1
GCA_902202525.1
GCA_902202535.1
GCA_902202545.1
GCA_902202555.1
GCA_902202565.1
GCA_902202575.1
GCA_902202585.1
GCA_902202595.1
GCA_902202605.1
GCA_902202615.1
GCA_902202625.1
GCA_902202635.1
GCA_902202645.1
GCA_902202655.1
GCA_902202665.1
GCA_902202675.1
GCA_902202685.1
GCA_902202695.1
GCA_902202705.1
GCA_902202715.1
GCA_902202725.1
GCA_902202735.1
GCA_902202745.1
GCA_902202755.1
GCA_902202765.1
GCA_902202775.1
GCA_902202785.1
GCA_902202795.1
GCA_902202805.1
GCA_902202815.1
GCA_902202825.1
GCA_902202835.1
GCA_902202845.1
GCA_902202855.1
GCA_902202865.1
GCA_902202875.1
GCA_902202885.1
GCA_902202895.1
GCA_902202905.1
GCA_902202915.1
GCA_902202925.1
GCA_902202935.1
GCA_902202945.1
GCA_902202955.1
GCA_902202965.1
GCA_902202975.1
GCA_902202985.1
GCA_902202995.1
GCA_902203005.1
GCA_902203015.1
GCA_902203025.1
GCA_902203035.1
GCA_902203045.1
GCA_902203055.1
GCA_902203065.1
GCA_902203075.1
GCA_902203085.1
GCA_902203095.1
GCA_902203105.1
GCA_902203115.1
GCA_902203125.1
GCA_902203135.1
GCA_902203145.1
GCA_902203155.1
GCA_902203165.1
GCA_902203175.1
GCA_902203185.1
GCA_902203195.1
GCA_902203205.1
GCA_902203215.1
GCA_902203225.1
GCA_902203235.1
GCA_902203245.1
GCA_902203255.1
GCA_902203265.1
GCA_902203275.1
GCA_902203285.1
GCA_902203295.1
GCA_902203305.1
GCA_902203315.1
GCA_902203325.1
GCA_902203335.1
GCA_902203345.1
GCA_902203355.1
GCA_902203365.1
GCA_902203375.1
GCA_902203385.1
GCA_902203395.1
GCA_902203405.1
GCA_902203415.1
GCA_902203425.1
GCA_902203435.1
GCA_902203455.1
GCA_902203475.1
GCA_902203585.1
GCA_902203595.1
GCA_902203605.1
GCA_902203615.1
GCA_902203625.1
GCA_902203635.1
GCA_902203645.1
GCA_902203655.1
GCA_902203665.1
GCA_902203675.1
GCA_902203685.1
GCA_902203695.1
GCA_902203705.1
GCA_902203715.1
GCA_902203725.1
GCA_902203735.1
GCA_902203745.1
GCA_902203755.1
GCA_902203765.1
GCA_902203775.1
GCA_902203785.1
GCA_902203795.1
GCA_902203805.1
GCA_902203815.1
GCA_902203825.1
GCA_902203835.1
GCA_902203845.1
GCA_902203855.1
GCA_902203865.1
GCA_902203875.1
GCA_902203885.1
GCA_902203895.1
GCA_902203905.1
GCA_902203915.1
GCA_902203925.1
GCA_902203935.1
GCA_902203945.1
GCA_902203955.1
GCA_902203965.1
GCA_902203975.1
GCA_902203985.1
GCA_902203995.1
GCA_902204005.1
GCA_902204015.1
GCA_902204025.1
GCA_902204035.1
GCA_902204045.1
GCA_902204055.1
GCA_902204065.1
GCA_902204075.1
GCA_902204085.1
GCA_902204095.1
GCA_902204105.1
GCA_902204115.1
GCA_902204125.1
GCA_902204135.1
GCA_902204145.1
GCA_902204155.1
GCA_902204165.1
GCA_902204175.1
GCA_902204195.1
GCA_902207205.1
GCA_902207215.1
GCA_902299125.1
GCA_902312325.1
GCA_902312335.1
GCA_902312345.1
GCA_902362215.1
GCA_902362225.1
GCA_902362255.1
GCA_902362265.1
GCA_902362295.1
GCA_902362315.1
GCA_902362325.1
GCA_902362355.1
GCA_902362385.1
GCA_902362415.1
GCA_902362425.1
GCA_902362465.1
GCA_902362475.1
GCA_902362525.1
GCA_902362535.1
GCA_902362545.1
GCA_902362575.1
GCA_902362625.1
GCA_902362675.1
GCA_902362755.1
GCA_902362785.1
GCA_902362795.1
GCA_902362815.1
GCA_902362835.1
GCA_902362885.1
GCA_902362985.1
GCA_902362995.1
GCA_902363005.1
GCA_902363015.1
GCA_902363035.1
GCA_902363055.1
GCA_902363095.1
GCA_902363115.1
GCA_902363175.1
GCA_902363195.1
GCA_902363225.1
GCA_902363265.1
GCA_902363305.1
GCA_902363315.1
GCA_902363355.1
GCA_902363365.1
GCA_902363415.1
GCA_902363495.1
GCA_902363505.1
GCA_902363545.1
GCA_902363605.1
GCA_902363655.1
GCA_902363745.1
GCA_902363755.1
GCA_902363775.1
GCA_902363785.1
GCA_902363795.1
GCA_902363845.1
GCA_902363855.1
GCA_902363865.1
GCA_902363885.1
GCA_902363955.1
GCA_902363965.1
GCA_902364005.1
GCA_902364015.1
GCA_902364025.1
GCA_902364135.1
GCA_902364195.1
GCA_902364285.1
GCA_902364305.1
GCA_902364335.1
GCA_902364355.1
GCA_902364375.1
GCA_902364415.1
GCA_902364445.2
GCA_902364465.1
GCA_902364475.1
GCA_902364565.1
GCA_902364585.1
GCA_902364615.1
GCA_902364665.1
GCA_902364735.1
GCA_902364765.1
GCA_902364815.1
GCA_902364825.1
GCA_902364885.1
GCA_902364915.1
GCA_902364945.1
GCA_902364955.1
GCA_902365055.1
GCA_902365065.1
GCA_902366815.1
GCA_902373285.1
GCA_902373295.1
GCA_902373315.1
GCA_902373325.1
GCA_902373335.1
GCA_902373365.1
GCA_902373385.1
GCA_902373395.1
GCA_902373425.1
GCA_902373445.1
GCA_902373455.1
GCA_902373485.1
GCA_902373495.1
GCA_902373525.1
GCA_902373545.1
GCA_902373555.1
GCA_902373565.1
GCA_902373575.1
GCA_902373585.1
GCA_902373645.1
GCA_902373655.1
GCA_902373665.1
GCA_902373675.1
GCA_902373685.1
GCA_902373695.1
GCA_902373705.1
GCA_902373715.1
GCA_902373735.2
GCA_902373745.1
GCA_902373755.1
GCA_902373765.1
GCA_902373775.1
GCA_902373795.1
GCA_902373805.1
GCA_902373815.1
GCA_902373825.1
GCA_902373865.1
GCA_902373885.1
GCA_902373895.1
GCA_902373905.1
GCA_902373925.1
GCA_902373955.1
GCA_902373965.1
GCA_902373985.1
GCA_902373995.1
GCA_902374005.1
GCA_902374015.1
GCA_902374035.1
GCA_902374045.1
GCA_902374055.1
GCA_902374065.1
GCA_902374075.1
GCA_902374085.1
GCA_902374095.1
GCA_902374105.1
GCA_902374115.1
GCA_902374135.1
GCA_902374155.1
GCA_902374165.1
GCA_902374185.1
GCA_902374195.1
GCA_902374205.1
GCA_902374225.1
GCA_902374235.1
GCA_902374245.1
GCA_902374255.1
GCA_902374275.1
GCA_902374285.1
GCA_902374295.1
GCA_902374305.1
GCA_902374315.1
GCA_902374325.1
GCA_902374335.1
GCA_902374345.1
GCA_902374365.1
GCA_902374375.1
GCA_902374385.1
GCA_902374415.1
GCA_902374425.1
GCA_902374435.1
GCA_902374445.1
GCA_902374455.1
GCA_902374465.1
GCA_902374475.1
GCA_902374495.1
GCA_902374505.1
GCA_902374525.1
GCA_902374535.1
GCA_902374545.1
GCA_902374555.1
GCA_902374565.1
GCA_902374585.1
GCA_902374595.1
GCA_902374605.1
GCA_902374615.1
GCA_902374635.1
GCA_902374655.1
GCA_902374665.1
GCA_902374675.1
GCA_902374685.1
GCA_902374705.1
GCA_902374715.1
GCA_902374725.1
GCA_902374735.1
GCA_902374755.1
GCA_902374765.1
GCA_902374775.1
GCA_902374785.1
GCA_902374805.1
GCA_902374815.1
GCA_902374825.1
GCA_902374835.1
GCA_902374845.1
GCA_902374855.1
GCA_902374875.1
GCA_902374895.1
GCA_902374915.1
GCA_902374935.1
GCA_902374945.1
GCA_902374965.1
GCA_902374975.1
GCA_902374985.1
GCA_902374995.1
GCA_902375045.1
GCA_902375065.1
GCA_902375075.1
GCA_902375085.1
GCA_902375095.1
GCA_902375125.1
GCA_902375135.1
GCA_902375145.1
GCA_902375155.1
GCA_902375165.1
GCA_902375185.1
GCA_902375195.1
GCA_902375205.1
GCA_902375215.1
GCA_902375225.1
GCA_902375255.1
GCA_902375275.1
GCA_902375305.1
GCA_902375315.1
GCA_902375345.1
GCA_902375355.1
GCA_902375385.1
GCA_902375405.1
GCA_902375435.1
GCA_902375445.1
GCA_902375455.1
GCA_902375465.1
GCA_902375475.1
GCA_902375485.1
GCA_902375495.1
GCA_902375515.1
GCA_902375525.1
GCA_902375535.1
GCA_902375545.1
GCA_902375565.1
GCA_902375575.1
GCA_902375605.1
GCA_902375625.1
GCA_902375645.1
GCA_902375655.1
GCA_902375685.1
GCA_902375695.1
GCA_902375705.1
GCA_902375735.1
GCA_902375745.1
GCA_902375755.1
GCA_902375805.1
GCA_902375825.1
GCA_902375835.1
GCA_902375855.1
GCA_902375865.1
GCA_902375875.1
GCA_902375885.1
GCA_902375895.1
GCA_902375905.1
GCA_902375915.1
GCA_902375925.1
GCA_902375955.1
GCA_902375985.1
GCA_902375995.1
GCA_902376015.1
GCA_902376025.1
GCA_902376035.1
GCA_902376065.1
GCA_902376075.1
GCA_902376085.1
GCA_902376115.1
GCA_902376125.1
GCA_902376135.1
GCA_902376155.1
GCA_902376165.1
GCA_902376175.1
GCA_902376185.1
GCA_902376195.1
GCA_902377395.1
GCA_902377405.1
GCA_902377445.1
GCA_902377505.1
GCA_902377525.1
GCA_902377535.1
GCA_902377545.1
GCA_902377555.1
GCA_902377565.1
GCA_902377575.1
GCA_902377585.1
GCA_902377615.1
GCA_902377625.1
GCA_902377635.1
GCA_902377675.1
GCA_902379005.2
GCA_902381625.1
GCA_902381635.1
GCA_902381655.1
GCA_902381665.1
GCA_902381675.1
GCA_902381705.1
GCA_902381715.1
GCA_902381725.1
GCA_902381745.1
GCA_902381755.1
GCA_902381765.1
GCA_902381775.1
GCA_902381795.1
GCA_902383955.1
GCA_902385275.1
GCA_902385315.1
GCA_902385355.1
GCA_902385385.1
GCA_902385395.1
GCA_902385405.1
GCA_902385475.1
GCA_902385495.1
GCA_902385525.1
GCA_902385595.1
GCA_902385605.1
GCA_902385615.1
GCA_902385645.1
GCA_902385675.1
GCA_902385695.1
GCA_902385715.1
GCA_902385725.1
GCA_902385735.1
GCA_902385745.1
GCA_902385755.1
GCA_902385775.1
GCA_902385785.1
GCA_902385805.1
GCA_902385835.1
GCA_902385845.1
GCA_902385895.1
GCA_902385905.1
GCA_902385915.1
GCA_902385945.1
GCA_902385965.1
GCA_902386005.1
GCA_902386015.1
GCA_902386035.1
GCA_902386065.1
GCA_902386095.1
GCA_902386105.1
GCA_902386125.1
GCA_902386145.1
GCA_902386155.1
GCA_902386165.1
GCA_902386175.1
GCA_902386185.1
GCA_902386195.1
GCA_902386215.1
GCA_902386225.1
GCA_902386235.1
GCA_902386245.1
GCA_902386265.1
GCA_902386275.1
GCA_902386285.1
GCA_902386295.1
GCA_902386305.1
GCA_902386325.1
GCA_902386335.1
GCA_902386355.1
GCA_902386365.1
GCA_902386375.1
GCA_902386395.1
GCA_902386405.1
GCA_902386435.1
GCA_902386445.1
GCA_902386525.1
GCA_902386545.1
GCA_902386565.1
GCA_902386575.1
GCA_902386585.1
GCA_902386615.1
GCA_902386625.1
GCA_902386635.1
GCA_902386645.1
GCA_902386655.1
GCA_902386665.1
GCA_902386675.1
GCA_902386685.1
GCA_902386705.1
GCA_902386715.1
GCA_902386725.1
GCA_902386735.1
GCA_902386745.1
GCA_902386755.1
GCA_902386775.1
GCA_902386815.1
GCA_902386855.1
GCA_902386895.1
GCA_902386915.1
GCA_902386925.1
GCA_902386945.1
GCA_902386975.1
GCA_902386985.1
GCA_902386995.1
GCA_902387025.1
GCA_902387035.1
GCA_902387045.1
GCA_902387165.1
GCA_902387205.1
GCA_902387255.1
GCA_902387305.1
GCA_902387355.1
GCA_902387365.1
GCA_902387375.1
GCA_902387395.1
GCA_902387405.1
GCA_902387425.1
GCA_902387435.1
GCA_902387455.1
GCA_902387485.1
GCA_902387495.1
GCA_902387505.1
GCA_902387525.1
GCA_902387535.1
GCA_902387545.1
GCA_902387555.1
GCA_902387575.1
GCA_902387585.1
GCA_902387595.1
GCA_902387605.1
GCA_902387655.1
GCA_902387665.1
GCA_902387675.1
GCA_902387685.1
GCA_902387695.1
GCA_902387705.1
GCA_902387725.1
GCA_902387735.1
GCA_902387745.1
GCA_902387775.1
GCA_902387795.1
GCA_902387815.1
GCA_902387835.1
GCA_902387845.1
GCA_902387855.1
GCA_902387865.1
GCA_902387875.1
GCA_902387885.1
GCA_902387895.1
GCA_902387905.1
GCA_902387915.1
GCA_902387925.1
GCA_902387945.1
GCA_902387955.1
GCA_902387975.1
GCA_902387985.1
GCA_902388005.1
GCA_902388025.1
GCA_902388035.1
GCA_902388045.1
GCA_902388065.1
GCA_902388075.1
GCA_902388085.1
GCA_902388095.1
GCA_902388115.1
GCA_902388125.1
GCA_902388135.1
GCA_902388155.1
GCA_902388165.1
GCA_902388175.1
GCA_902388185.1
GCA_902388215.1
GCA_902388235.1
GCA_902388245.1
GCA_902388255.1
GCA_902388265.1
GCA_902388285.1
GCA_902388295.1
GCA_902388305.1
GCA_902388315.1
GCA_902388345.1
GCA_902388425.1
GCA_902388495.1
GCA_902388545.1
GCA_902388665.1
GCA_902388705.1
GCA_902388795.1
GCA_902399785.1
GCA_902399825.1
GCA_902399845.1
GCA_902399865.1
GCA_902399875.1
GCA_902405965.1
GCA_902405985.1
GCA_902405995.1
GCA_902406005.1
GCA_902406075.1
GCA_902406145.1
GCA_902406155.1
GCA_902406165.1
GCA_902406175.1
GCA_902406185.1
GCA_902406195.1
GCA_902406205.1
GCA_902406215.1
GCA_902406225.1
GCA_902406235.1
GCA_902406255.1
GCA_902406275.1
GCA_902406335.1
GCA_902406355.1
GCA_902406375.1
GCA_902406405.1
GCA_902459425.1
GCA_902459435.1
GCA_902459455.1
GCA_902459475.1
GCA_902459485.1
GCA_902459515.1
GCA_902459525.1
GCA_902459535.1
GCA_902459555.1
GCA_902459565.1
GCA_902459575.1
GCA_902459585.1
GCA_902459595.1
GCA_902459605.1
GCA_902459615.1
GCA_902459625.1
GCA_902459635.1
GCA_902459645.1
GCA_902459655.1
GCA_902459665.1
GCA_902459675.1
GCA_902459685.1
GCA_902459695.1
GCA_902459705.1
GCA_902459715.1
GCA_902459725.1
GCA_902459735.1
GCA_902459745.1
GCA_902459755.1
GCA_902459765.1
GCA_902459775.1
GCA_902459785.1
GCA_902459795.1
GCA_902459805.1
GCA_902459815.1
GCA_902459825.2
GCA_902460335.1
GCA_902460345.1
GCA_902460355.1
GCA_902460365.1
GCA_902460385.1
GCA_902460475.1
GCA_902460945.1
GCA_902460955.1
GCA_902460975.1
GCA_902460985.1
GCA_902461005.1
GCA_902461015.1
GCA_902461025.1
GCA_902461045.1
GCA_902461085.1
GCA_902461095.1
GCA_902461105.1
GCA_902461125.1
GCA_902461155.1
GCA_902461165.1
GCA_902461175.1
GCA_902461185.1
GCA_902461195.1
GCA_902461215.1
GCA_902461245.1
GCA_902461255.1
GCA_902461265.1
GCA_902461285.1
GCA_902461305.1
GCA_902461335.1
GCA_902461345.1
GCA_902461355.1
GCA_902461365.1
GCA_902461385.1
GCA_902461395.1
GCA_902461405.1
GCA_902461445.1
GCA_902461465.1
GCA_902461505.1
GCA_902461515.1
GCA_902461735.1
GCA_902462065.1
GCA_902462125.1
GCA_902462475.1
GCA_902462495.1
GCA_902462575.1
GCA_902462625.1
GCA_902462705.1
GCA_902462835.1
GCA_902462965.1
GCA_902463125.1
GCA_902463205.1
GCA_902463235.1
GCA_902463405.1
GCA_902463425.1
GCA_902463495.1
GCA_902463525.1
GCA_902463585.1
GCA_902463595.1
GCA_902463615.1
GCA_902463635.1
GCA_902463665.1
GCA_902463675.1
GCA_902463685.1
GCA_902463705.1
GCA_902463735.1
GCA_902463745.1
GCA_902463775.1
GCA_902463785.1
GCA_902463815.1
GCA_902463865.1
GCA_902463875.1
GCA_902463905.1
GCA_902463925.1
GCA_902463955.1
GCA_902463975.1
GCA_902463985.1
GCA_902464035.1
GCA_902464045.1
GCA_902464065.1
GCA_902464155.1
GCA_902464175.1
GCA_902464195.1
GCA_902464265.1
GCA_902464325.1
GCA_902464415.1
GCA_902464485.1
GCA_902464495.1
GCA_902464535.1
GCA_902464545.1
GCA_902464565.1
GCA_902464575.1
GCA_902464645.1
GCA_902464755.1
GCA_902464795.1
GCA_902464825.1
GCA_902464875.1
GCA_902464955.1
GCA_902464965.1
GCA_902464975.1
GCA_902465015.1
GCA_902465105.1
GCA_902465115.1
GCA_902465175.1
GCA_902465265.1
GCA_902465375.1
GCA_902465425.1
GCA_902465465.1
GCA_902465535.1
GCA_902465545.1
GCA_902465595.1
GCA_902465625.1
GCA_902465645.1
GCA_902465665.1
GCA_902465695.1
GCA_902465705.1
GCA_902465715.1
GCA_902465725.1
GCA_902465745.1
GCA_902465755.1
GCA_902465775.1
GCA_902465785.1
GCA_902465795.1
GCA_902465805.1
GCA_902465815.1
GCA_902465845.1
GCA_902465855.1
GCA_902465865.1
GCA_902465905.1
GCA_902465925.1
GCA_902465945.1
GCA_902465965.1
GCA_902465985.1
GCA_902465995.1
GCA_902466005.1
GCA_902466035.1
GCA_902466045.1
GCA_902466065.1
GCA_902466075.1
GCA_902466105.1
GCA_902466115.1
GCA_902466125.1
GCA_902466135.1
GCA_902466155.1
GCA_902466165.1
GCA_902466185.1
GCA_902466205.1
GCA_902466215.1
GCA_902466235.1
GCA_902466245.1
GCA_902466255.1
GCA_902466275.1
GCA_902466285.1
GCA_902466325.1
GCA_902466345.1
GCA_902466365.1
GCA_902466375.1
GCA_902466395.1
GCA_902466415.1
GCA_902466435.1
GCA_902466515.1
GCA_902466545.1
GCA_902466565.1
GCA_902466575.1
GCA_902466595.1
GCA_902466605.1
GCA_902466625.1
GCA_902466635.1
GCA_902466645.1
GCA_902466655.1
GCA_902466675.1
GCA_902466725.1
GCA_902466735.1
GCA_902466755.1
GCA_902466765.1
GCA_902466815.1
GCA_902466845.1
GCA_902466855.1
GCA_902466875.1
GCA_902466885.1
GCA_902466895.1
GCA_902466905.1
GCA_902466945.1
GCA_902466955.1
GCA_902467085.1
GCA_902467115.1
GCA_902467125.1
GCA_902467135.1
GCA_902467145.1
GCA_902467155.1
GCA_902467165.1
GCA_902467185.1
GCA_902467195.1
GCA_902467215.1
GCA_902467225.1
GCA_902467255.1
GCA_902467265.1
GCA_902467275.1
GCA_902467285.1
GCA_902467295.1
GCA_902467305.1
GCA_902467335.1
GCA_902467395.1
GCA_902467435.1
GCA_902467475.1
GCA_902467515.1
GCA_902467545.1
GCA_902467575.1
GCA_902467595.1
GCA_902467605.1
GCA_902467625.1
GCA_902467665.1
GCA_902467685.1
GCA_902467705.1
GCA_902467725.1
GCA_902467775.1
GCA_902467835.1
GCA_902467875.1
GCA_902467895.1
GCA_902467925.1
GCA_902467945.1
GCA_902467975.1
GCA_902467985.1
GCA_902468025.1
GCA_902468045.1
GCA_902468075.1
GCA_902468085.1
GCA_902468095.1
GCA_902468105.1
GCA_902468135.1
GCA_902468165.1
GCA_902468195.1
GCA_902468225.1
GCA_902468255.1
GCA_902468265.1
GCA_902468335.1
GCA_902468345.1
GCA_902468355.1
GCA_902468365.1
GCA_902468435.1
GCA_902468615.1
GCA_902468635.1
GCA_902468695.1
GCA_902468705.1
GCA_902468735.1
GCA_902468785.1
GCA_902468795.1
GCA_902468825.1
GCA_902468835.1
GCA_902468875.1
GCA_902468925.1
GCA_902468945.1
GCA_902468965.1
GCA_902468975.1
GCA_902468985.1
GCA_902469005.1
GCA_902469015.1
GCA_902469025.1
GCA_902469045.1
GCA_902469055.1
GCA_902469065.1
GCA_902469095.1
GCA_902469115.1
GCA_902469135.1
GCA_902469145.1
GCA_902469185.1
GCA_902469235.1
GCA_902469245.1
GCA_902469285.1
GCA_902469315.1
GCA_902469335.1
GCA_902469345.1
GCA_902469365.1
GCA_902469375.1
GCA_902469395.1
GCA_902469405.1
GCA_902469425.1
GCA_902469435.1
GCA_902469465.1
GCA_902469475.1
GCA_902469495.1
GCA_902469545.1
GCA_902469555.1
GCA_902469595.1
GCA_902469615.1
GCA_902469625.1
GCA_902469635.1
GCA_902469665.1
GCA_902469715.1
GCA_902469725.1
GCA_902469765.1
GCA_902469805.1
GCA_902469835.1
GCA_902469865.1
GCA_902469975.1
GCA_902470035.1
GCA_902470055.1
GCA_902470065.1
GCA_902470085.1
GCA_902470095.1
GCA_902470125.1
GCA_902470145.1
GCA_902470155.1
GCA_902470185.1
GCA_902470195.1
GCA_902470205.1
GCA_902470215.1
GCA_902470245.1
GCA_902470265.1
GCA_902470345.1
GCA_902470365.1
GCA_902470385.1
GCA_902470415.1
GCA_902470425.1
GCA_902470455.1
GCA_902470555.1
GCA_902470565.1
GCA_902470615.1
GCA_902470655.1
GCA_902470665.1
GCA_902470695.1
GCA_902470735.1
GCA_902470765.1
GCA_902470775.1
GCA_902470805.1
GCA_902470815.1
GCA_902470845.1
GCA_902470855.1
GCA_902470865.1
GCA_902470875.1
GCA_902470885.1
GCA_902470895.1
GCA_902470935.1
GCA_902470945.1
GCA_902470955.1
GCA_902471005.1
GCA_902471045.1
GCA_902471055.1
GCA_902471065.1
GCA_902471075.1
GCA_902471085.1
GCA_902471095.1
GCA_902471125.1
GCA_902471145.1
GCA_902471185.1
GCA_902471195.1
GCA_902471215.1
GCA_902471245.1
GCA_902471275.1
GCA_902471285.1
GCA_902471295.1
GCA_902471315.1
GCA_902471325.1
GCA_902471345.1
GCA_902471385.1
GCA_902471415.1
GCA_902471425.1
GCA_902471435.1
GCA_902471545.1
GCA_902471585.1
GCA_902471605.1
GCA_902471625.1
GCA_902471655.1
GCA_902471785.1
GCA_902471895.1
GCA_902471915.1
GCA_902471925.1
GCA_902471935.1
GCA_902471955.1
GCA_902471975.1
GCA_902472045.1
GCA_902472055.1
GCA_902472085.1
GCA_902472095.1
GCA_902472105.1
GCA_902472165.1
GCA_902472175.1
GCA_902472185.1
GCA_902472255.1
GCA_902472275.1
GCA_902472315.1
GCA_902472335.1
GCA_902472515.1
GCA_902472605.1
GCA_902472635.1
GCA_902472795.1
GCA_902472835.1
GCA_902472865.1
GCA_902472905.1
GCA_902473005.1
GCA_902473015.1
GCA_902473205.1
GCA_902473315.1
GCA_902473375.1
GCA_902473505.1
GCA_902473565.1
GCA_902473605.1
GCA_902473665.1
GCA_902473855.1
GCA_902473895.1
GCA_902473955.1
GCA_902474095.1
GCA_902474145.1
GCA_902474265.1
GCA_902474515.1
GCA_902474525.1
GCA_902474545.1
GCA_902474565.1
GCA_902474605.1
GCA_902474615.1
GCA_902474635.1
GCA_902474645.1
GCA_902474665.1
GCA_902474695.1
GCA_902474725.1
GCA_902474765.1
GCA_902474775.1
GCA_902474805.1
GCA_902474885.1
GCA_902474905.1
GCA_902474955.1
GCA_902474985.1
GCA_902475035.1
GCA_902475075.1
GCA_902475105.1
GCA_902475115.1
GCA_902475135.1
GCA_902475195.1
GCA_902475245.1
GCA_902475255.1
GCA_902475275.1
GCA_902475315.1
GCA_902475345.1
GCA_902475365.1
GCA_902475375.1
GCA_902475405.1
GCA_902475415.1
GCA_902475425.1
GCA_902475445.1
GCA_902475465.1
GCA_902475475.1
GCA_902475525.1
GCA_902475565.1
GCA_902475595.1
GCA_902475615.1
GCA_902475705.1
GCA_902475785.1
GCA_902475805.1
GCA_902475825.1
GCA_902475835.1
GCA_902475865.1
GCA_902475885.1
GCA_902475895.1
GCA_902475905.1
GCA_902475915.1
GCA_902475925.1
GCA_902475945.1
GCA_902475965.1
GCA_902475995.1
GCA_902476035.1
GCA_902476065.1
GCA_902476135.1
GCA_902476155.1
GCA_902476175.1
GCA_902476375.1
GCA_902476425.1
GCA_902476475.1
GCA_902476485.1
GCA_902476505.1
GCA_902476515.1
GCA_902476555.1
GCA_902476585.1
GCA_902476625.1
GCA_902476635.1
GCA_902476655.1
GCA_902476735.1
GCA_902476785.1
GCA_902476835.1
GCA_902476845.1
GCA_902476875.1
GCA_902476985.1
GCA_902477015.1
GCA_902477265.1
GCA_902477295.1
GCA_902477305.1
GCA_902477345.1
GCA_902477385.1
GCA_902477395.1
GCA_902477505.1
GCA_902477585.1
GCA_902477675.1
GCA_902477695.1
GCA_902477725.1
GCA_902477735.1
GCA_902477745.1
GCA_902477785.1
GCA_902477835.1
GCA_902477845.1
GCA_902477855.1
GCA_902477875.1
GCA_902477885.1
GCA_902477895.1
GCA_902477905.1
GCA_902477915.1
GCA_902477925.1
GCA_902477935.1
GCA_902477945.1
GCA_902477955.1
GCA_902477965.1
GCA_902477975.1
GCA_902478055.1
GCA_902478075.1
GCA_902478155.1
GCA_902478315.1
GCA_902478345.1
GCA_902478355.1
GCA_902478365.1
GCA_902478385.1
GCA_902478465.1
GCA_902478545.1
GCA_902478575.1
GCA_902478695.1
GCA_902478705.1
GCA_902478715.1
GCA_902478765.1
GCA_902478805.1
GCA_902478815.1
GCA_902478825.1
GCA_902478835.1
GCA_902478855.1
GCA_902478865.1
GCA_902478875.1
GCA_902478885.1
GCA_902478895.1
GCA_902478905.1
GCA_902478925.1
GCA_902478935.1
GCA_902478945.1
GCA_902478965.1
GCA_902478975.1
GCA_902478985.1
GCA_902478995.1
GCA_902479005.1
GCA_902479015.1
GCA_902479025.1
GCA_902479045.1
GCA_902479065.1
GCA_902479075.1
GCA_902479095.1
GCA_902479125.1
GCA_902479135.1
GCA_902479145.1
GCA_902479195.1
GCA_902479205.1
GCA_902479215.1
GCA_902479285.1
GCA_902479295.1
GCA_902479385.1
GCA_902479415.1
GCA_902479425.1
GCA_902479435.1
GCA_902479555.1
GCA_902479585.1
GCA_902479605.1
GCA_902479645.1
GCA_902479665.1
GCA_902479675.1
GCA_902479685.1
GCA_902479695.1
GCA_902479705.1
GCA_902479715.1
GCA_902479725.1
GCA_902479735.1
GCA_902479745.1
GCA_902479755.1
GCA_902479775.1
GCA_902479805.1
GCA_902479815.1
GCA_902479835.1
GCA_902479845.1
GCA_902479885.1
GCA_902479925.1
GCA_902479975.1
GCA_902479995.1
GCA_902480005.1
GCA_902480015.1
GCA_902480035.1
GCA_902480045.1
GCA_902480055.1
GCA_902480065.1
GCA_902480075.1
GCA_902480085.1
GCA_902480095.1
GCA_902480115.1
GCA_902480125.1
GCA_902480135.1
GCA_902480155.1
GCA_902480165.1
GCA_902480175.1
GCA_902480185.1
GCA_902480205.1
GCA_902480215.1
GCA_902480305.1
GCA_902480315.1
GCA_902480385.1
GCA_902480395.1
GCA_902480405.1
GCA_902480415.1
GCA_902480425.1
GCA_902480445.1
GCA_902480455.1
GCA_902480475.1
GCA_902480485.1
GCA_902480515.1
GCA_902480545.1
GCA_902480565.1
GCA_902480575.1
GCA_902480585.1
GCA_902480615.1
GCA_902480625.1
GCA_902480645.1
GCA_902480675.1
GCA_902480685.1
GCA_902480695.1
GCA_902480705.1
GCA_902480715.1
GCA_902480725.1
GCA_902480745.1
GCA_902480785.1
GCA_902480795.1
GCA_902480805.1
GCA_902480835.1
GCA_902480855.1
GCA_902480875.1
GCA_902480885.1
GCA_902480895.1
GCA_902480905.1
GCA_902480955.1
GCA_902480985.1
GCA_902481005.1
GCA_902481015.1
GCA_902481025.1
GCA_902481035.1
GCA_902481045.1
GCA_902481055.1
GCA_902481075.1
GCA_902481105.1
GCA_902481115.1
GCA_902481125.1
GCA_902481135.1
GCA_902481185.1
GCA_902481195.1
GCA_902481205.1
GCA_902481225.1
GCA_902481245.1
GCA_902481265.1
GCA_902481275.1
GCA_902481305.1
GCA_902481385.1
GCA_902481395.1
GCA_902481415.1
GCA_902481425.1
GCA_902481465.1
GCA_902481485.1
GCA_902481495.1
GCA_902481515.1
GCA_902481535.1
GCA_902481565.1
GCA_902481585.1
GCA_902481595.1
GCA_902481605.1
GCA_902481645.1
GCA_902481655.1
GCA_902481665.1
GCA_902481675.1
GCA_902481695.1
GCA_902481715.1
GCA_902481735.1
GCA_902481745.1
GCA_902481755.1
GCA_902481785.1
GCA_902481795.1
GCA_902481805.1
GCA_902481815.1
GCA_902481825.1
GCA_902481835.1
GCA_902481845.1
GCA_902481855.1
GCA_902481865.1
GCA_902481875.1
GCA_902481885.1
GCA_902481895.1
GCA_902481905.1
GCA_902481915.1
GCA_902481925.1
GCA_902481935.1
GCA_902481945.1
GCA_902481975.1
GCA_902481985.1
GCA_902481995.1
GCA_902482015.1
GCA_902482025.1
GCA_902482035.1
GCA_902482045.1
GCA_902482085.1
GCA_902482115.1
GCA_902482125.1
GCA_902482135.1
GCA_902482145.1
GCA_902482185.1
GCA_902482195.1
GCA_902482205.1
GCA_902482215.1
GCA_902482225.1
GCA_902482245.1
GCA_902482255.1
GCA_902482285.1
GCA_902482305.1
GCA_902482325.1
GCA_902482355.1
GCA_902482365.1
GCA_902482395.1
GCA_902482415.1
GCA_902482425.1
GCA_902482515.1
GCA_902482525.1
GCA_902482535.1
GCA_902482565.1
GCA_902482575.1
GCA_902482585.1
GCA_902482605.1
GCA_902482615.1
GCA_902482625.1
GCA_902482635.1
GCA_902482695.1
GCA_902482715.1
GCA_902482725.1
GCA_902482735.1
GCA_902482745.1
GCA_902482755.1
GCA_902482765.1
GCA_902482775.1
GCA_902482785.1
GCA_902482805.1
GCA_902482825.1
GCA_902482835.1
GCA_902482845.1
GCA_902482855.1
GCA_902482895.1
GCA_902482905.1
GCA_902482915.1
GCA_902482925.1
GCA_902482945.1
GCA_902482955.1
GCA_902483035.1
GCA_902483045.1
GCA_902483065.1
GCA_902483085.1
GCA_902483115.1
GCA_902483135.1
GCA_902483155.1
GCA_902483175.1
GCA_902483195.1
GCA_902483245.1
GCA_902483265.1
GCA_902483275.1
GCA_902483305.1
GCA_902483325.1
GCA_902483335.1
GCA_902483345.1
GCA_902483365.1
GCA_902483375.1
GCA_902483385.1
GCA_902483395.1
GCA_902483405.1
GCA_902483415.1
GCA_902483455.1
GCA_902483505.1
GCA_902483535.1
GCA_902483555.1
GCA_902483585.1
GCA_902483635.1
GCA_902483725.1
GCA_902483755.1
GCA_902483795.1
GCA_902483815.1
GCA_902483845.1
GCA_902483875.1
GCA_902483905.1
GCA_902483945.1
GCA_902484035.1
GCA_902484055.1
GCA_902484105.1
GCA_902484145.1
GCA_902484195.1
GCA_902484225.1
GCA_902484245.1
GCA_902484255.1
GCA_902484275.1
GCA_902484295.1
GCA_902484325.1
GCA_902484335.1
GCA_902484395.1
GCA_902484425.1
GCA_902484465.1
GCA_902484495.1
GCA_902484525.1
GCA_902484565.1
GCA_902484635.1
GCA_902484655.1
GCA_902484665.1
GCA_902484705.1
GCA_902484715.1
GCA_902484725.1
GCA_902484735.1
GCA_902484765.1
GCA_902484775.1
GCA_902484785.1
GCA_902484795.1
GCA_902484805.1
GCA_902484815.1
GCA_902484835.1
GCA_902484845.1
GCA_902484875.1
GCA_902484885.1
GCA_902484905.1
GCA_902484915.1
GCA_902484945.1
GCA_902484955.1
GCA_902484975.1
GCA_902485005.1
GCA_902485015.1
GCA_902485065.1
GCA_902485075.1
GCA_902485085.1
GCA_902485105.1
GCA_902485115.1
GCA_902485125.1
GCA_902485135.1
GCA_902485145.1
GCA_902485165.1
GCA_902485185.1
GCA_902485195.1
GCA_902485205.1
GCA_902485215.1
GCA_902485225.1
GCA_902485235.1
GCA_902485265.1
GCA_902485275.1
GCA_902485285.1
GCA_902485325.1
GCA_902485335.1
GCA_902485355.1
GCA_902485385.1
GCA_902485395.1
GCA_902485415.1
GCA_902485435.1
GCA_902485465.1
GCA_902485475.1
GCA_902485485.1
GCA_902485495.1
GCA_902485505.1
GCA_902485515.1
GCA_902485555.1
GCA_902485605.1
GCA_902485705.1
GCA_902485775.1
GCA_902485895.1
GCA_902485945.1
GCA_902485995.1
GCA_902486015.1
GCA_902486135.1
GCA_902486255.1
GCA_902486285.1
GCA_902486305.1
GCA_902486505.1
GCA_902486655.1
GCA_902486945.1
GCA_902487265.1
GCA_902487285.1
GCA_902487385.1
GCA_902487555.1
GCA_902487615.1
GCA_902487825.1
GCA_902488025.1
GCA_902488045.1
GCA_902488065.1
GCA_902488115.1
GCA_902488255.1
GCA_902488275.1
GCA_902488305.1
GCA_902488355.1
GCA_902488375.1
GCA_902488385.1
GCA_902488405.1
GCA_902488415.1
GCA_902488425.1
GCA_902488455.1
GCA_902488485.1
GCA_902488495.1
GCA_902488515.1
GCA_902488525.1
GCA_902488535.1
GCA_902488545.1
GCA_902488555.1
GCA_902488565.1
GCA_902488585.1
GCA_902488605.1
GCA_902488635.1
GCA_902488645.1
GCA_902488655.1
GCA_902488705.1
GCA_902488745.1
GCA_902488755.1
GCA_902488765.1
GCA_902488805.1
GCA_902488845.1
GCA_902488855.1
GCA_902488865.1
GCA_902488875.1
GCA_902488885.1
GCA_902488895.1
GCA_902488905.1
GCA_902488915.1
GCA_902488925.1
GCA_902488955.1
GCA_902489065.1
GCA_902489075.1
GCA_902489125.1
GCA_902489155.1
GCA_902489165.1
GCA_902489185.1
GCA_902489205.1
GCA_902489215.1
GCA_902489225.1
GCA_902489235.1
GCA_902489245.1
GCA_902489255.1
GCA_902489265.1
GCA_902489285.1
GCA_902489295.1
GCA_902489305.1
GCA_902489365.1
GCA_902489385.1
GCA_902489465.1
GCA_902489515.1
GCA_902489635.1
GCA_902489665.1
GCA_902489715.1
GCA_902489775.1
GCA_902489805.1
GCA_902489855.1
GCA_902489865.1
GCA_902489885.1
GCA_902489935.1
GCA_902489945.1
GCA_902489955.1
GCA_902489965.1
GCA_902489985.1
GCA_902490045.1
GCA_902490055.1
GCA_902490065.1
GCA_902490095.1
GCA_902490245.1
GCA_902490255.1
GCA_902490285.1
GCA_902490295.1
GCA_902490305.1
GCA_902490315.1
GCA_902490325.1
GCA_902490355.1
GCA_902490365.1
GCA_902490395.1
GCA_902490405.1
GCA_902490425.1
GCA_902490435.1
GCA_902490445.1
GCA_902490455.1
GCA_902490465.1
GCA_902490475.1
GCA_902490485.1
GCA_902490505.1
GCA_902490525.1
GCA_902490555.1
GCA_902490565.1
GCA_902490615.1
GCA_902490695.1
GCA_902490775.1
GCA_902490805.1
GCA_902490835.1
GCA_902490855.1
GCA_902491055.1
GCA_902491075.1
GCA_902491135.1
GCA_902491165.1
GCA_902491255.1
GCA_902491285.1
GCA_902491325.1
GCA_902491345.1
GCA_902491395.1
GCA_902491415.1
GCA_902491485.1
GCA_902491525.1
GCA_902491565.1
GCA_902491615.1
GCA_902491675.1
GCA_902491705.1
GCA_902491765.1
GCA_902491835.1
GCA_902491855.1
GCA_902491895.1
GCA_902491905.1
GCA_902491915.1
GCA_902491925.1
GCA_902491935.1
GCA_902491965.1
GCA_902492075.1
GCA_902492185.1
GCA_902492235.1
GCA_902492545.1
GCA_902492585.1
GCA_902492715.1
GCA_902492755.1
GCA_902492815.1
GCA_902492825.1
GCA_902492845.1
GCA_902492855.1
GCA_902492935.1
GCA_902493075.1
GCA_902493105.1
GCA_902493125.1
GCA_902493135.1
GCA_902493145.1
GCA_902493165.1
GCA_902493215.1
GCA_902493375.1
GCA_902493465.1
GCA_902493515.1
GCA_902493535.1
GCA_902493545.1
GCA_902493615.1
GCA_902493625.1
GCA_902493645.1
GCA_902493715.1
GCA_902493765.1
GCA_902493775.1
GCA_902493835.1
GCA_902493855.1
GCA_902493895.1
GCA_902493915.1
GCA_902493975.1
GCA_902493985.1
GCA_902494015.1
GCA_902494025.1
GCA_902494035.1
GCA_902494045.1
GCA_902494065.1
GCA_902494085.1
GCA_902494125.1
GCA_902494135.1
GCA_902494165.1
GCA_902494175.1
GCA_902494185.1
GCA_902494195.1
GCA_902494245.1
GCA_902494285.1
GCA_902494295.1
GCA_902494315.1
GCA_902494335.1
GCA_902494345.1
GCA_902494365.1
GCA_902494375.1
GCA_902494435.1
GCA_902494455.1
GCA_902494465.1
GCA_902494535.1
GCA_902494545.1
GCA_902494555.1
GCA_902494565.1
GCA_902494585.1
GCA_902494605.1
GCA_902494625.1
GCA_902494645.1
GCA_902494685.1
GCA_902494715.1
GCA_902494765.1
GCA_902494775.1
GCA_902494785.1
GCA_902494815.1
GCA_902494825.1
GCA_902494835.1
GCA_902494855.1
GCA_902494865.1
GCA_902494935.1
GCA_902494945.1
GCA_902495015.1
GCA_902495085.1
GCA_902495115.1
GCA_902495135.1
GCA_902495155.1
GCA_902495195.1
GCA_902495265.1
GCA_902495355.1
GCA_902495505.1
GCA_902495525.1
GCA_902495545.1
GCA_902495645.1
GCA_902495675.1
GCA_902495735.1
GCA_902495805.1
GCA_902495885.1
GCA_902495925.1
GCA_902495945.1
GCA_902495955.1
GCA_902495985.1
GCA_902496005.1
GCA_902496035.1
GCA_902496115.1
GCA_902496135.1
GCA_902496205.1
GCA_902496245.1
GCA_902496275.1
GCA_902496315.1
GCA_902496335.1
GCA_902496375.1
GCA_902496405.1
GCA_902496455.1
GCA_902496525.1
GCA_902496575.1
GCA_902496605.1
GCA_902496615.1
GCA_902496645.1
GCA_902496705.1
GCA_902496715.1
GCA_902496775.1
GCA_902496795.1
GCA_902496815.1
GCA_902496835.1
GCA_902496845.1
GCA_902496855.1
GCA_902496945.1
GCA_902496985.1
GCA_902497025.1
GCA_902497045.1
GCA_902497065.1
GCA_902497075.1
GCA_902497095.1
GCA_902497155.1
GCA_902497265.1
GCA_902497285.1
GCA_902497445.1
GCA_902497465.1
GCA_902497555.1
GCA_902497585.1
GCA_902498735.1
GCA_902498755.1
GCA_902498765.1
GCA_902498775.1
GCA_902498785.1
GCA_902498795.1
GCA_902498805.1
GCA_902498815.1
GCA_902498835.1
GCA_902498845.1
GCA_902498885.1
GCA_902498905.1
GCA_902498925.1
GCA_902498995.1
GCA_902499005.1
GCA_902499035.1
GCA_902499045.1
GCA_902499055.1
GCA_902499065.1
GCA_902499075.1
GCA_902499085.1
GCA_902499105.1
GCA_902499115.1
GCA_902499125.1
GCA_902499135.1
GCA_902499145.1
GCA_902499155.1
GCA_902499165.1
GCA_902499175.1
GCA_902499185.1
GCA_902499195.1
GCA_902499225.1
GCA_902499285.1
GCA_902499325.1
GCA_902499345.1
GCA_902499415.1
GCA_902499425.1
GCA_902499435.1
GCA_902499445.1
GCA_902499455.1
GCA_902499465.1
GCA_902499475.1
GCA_902499485.1
GCA_902499495.1
GCA_902499505.1
GCA_902499515.1
GCA_902499555.1
GCA_902499785.1
GCA_902499795.1
GCA_902499805.1
GCA_902499815.1
GCA_902499825.1
GCA_902499835.1
GCA_902499845.1
GCA_902499855.1
GCA_902499865.1
GCA_902499875.1
GCA_902499885.1
GCA_902499895.1
GCA_902499905.1
GCA_902499915.1
GCA_902499925.1
GCA_902499935.1
GCA_902499945.1
GCA_902499955.1
GCA_902499965.1
GCA_902499975.1
GCA_902499985.1
GCA_902499995.1
GCA_902500005.1
GCA_902500015.1
GCA_902500025.1
GCA_902500035.1
GCA_902500045.1
GCA_902500055.1
GCA_902500065.1
GCA_902500075.1
GCA_902500085.1
GCA_902500095.1
GCA_902500105.1
GCA_902500115.1
GCA_902500125.1
GCA_902500135.1
GCA_902500145.1
GCA_902500155.1
GCA_902500165.1
GCA_902500175.1
GCA_902500185.1
GCA_902500195.1
GCA_902500205.1
GCA_902500215.1
GCA_902500225.1
GCA_902500235.1
GCA_902500265.1
GCA_902500275.1
GCA_902500285.1
GCA_902500305.1
GCA_902500315.1
GCA_902500335.1
GCA_902500435.1
GCA_902500445.1
GCA_902500455.1
GCA_902500465.1
GCA_902500475.1
GCA_902500485.1
GCA_902500495.1
GCA_902500545.1
GCA_902500565.1
GCA_902500575.1
GCA_902500585.1
GCA_902500595.1
GCA_902500605.1
GCA_902500635.1
GCA_902500645.1
GCA_902500655.1
GCA_902500665.1
GCA_902500675.1
GCA_902500685.1
GCA_902500695.1
GCA_902500765.1
GCA_902500815.1
GCA_902500965.1
GCA_902501005.1
GCA_902501455.1
GCA_902501465.1
GCA_902501475.1
GCA_902501485.1
GCA_902501505.1
GCA_902501515.1
GCA_902501525.1
GCA_902501545.1
GCA_902501555.1
GCA_902501565.1
GCA_902501575.1
GCA_902501585.1
GCA_902501615.1
GCA_902501625.1
GCA_902501635.1
GCA_902501645.1
GCA_902501655.1
GCA_902501665.1
GCA_902501675.1
GCA_902501685.1
GCA_902501695.1
GCA_902501705.1
GCA_902501715.1
GCA_902501725.1
GCA_902501735.1
GCA_902501745.1
GCA_902501755.1
GCA_902501765.1
GCA_902501775.1
GCA_902501785.1
GCA_902501795.1
GCA_902501805.1
GCA_902501815.1
GCA_902501825.1
GCA_902501835.1
GCA_902501845.1
GCA_902501855.1
GCA_902501865.1
GCA_902501875.1
GCA_902501885.1
GCA_902501895.1
GCA_902501905.1
GCA_902501915.1
GCA_902501925.1
GCA_902501935.1
GCA_902501945.1
GCA_902501955.1
GCA_902501965.1
GCA_902501975.1
GCA_902501985.1
GCA_902501995.1
GCA_902502005.1
GCA_902502015.1
GCA_902502025.1
GCA_902502035.1
GCA_902502045.1
GCA_902502055.1
GCA_902502065.1
GCA_902502075.1
GCA_902502085.1
GCA_902502095.1
GCA_902502105.1
GCA_902502115.1
GCA_902502125.1
GCA_902502135.1
GCA_902502145.1
GCA_902502155.1
GCA_902502165.1
GCA_902502175.1
GCA_902502185.1
GCA_902502195.1
GCA_902502205.1
GCA_902502215.1
GCA_902502225.1
GCA_902502235.1
GCA_902502245.1
GCA_902502255.1
GCA_902502265.1
GCA_902502275.1
GCA_902502285.1
GCA_902502295.1
GCA_902502305.1
GCA_902502315.1
GCA_902502325.1
GCA_902502335.1
GCA_902502345.1
GCA_902502355.1
GCA_902502365.1
GCA_902502375.1
GCA_902502385.1
GCA_902502395.1
GCA_902502405.1
GCA_902502415.1
GCA_902502425.1
GCA_902502435.1
GCA_902502445.1
GCA_902502455.1
GCA_902502465.1
GCA_902502475.1
GCA_902502485.1
GCA_902502495.1
GCA_902502505.1
GCA_902502515.1
GCA_902502525.1
GCA_902502535.1
GCA_902502545.1
GCA_902502555.1
GCA_902502565.1
GCA_902502575.1
GCA_902502585.1
GCA_902502595.1
GCA_902502605.1
GCA_902502615.1
GCA_902502625.1
GCA_902502635.1
GCA_902502645.1
GCA_902502655.1
GCA_902502665.1
GCA_902502675.1
GCA_902502685.1
GCA_902502695.1
GCA_902502705.1
GCA_902502715.1
GCA_902502725.1
GCA_902502735.1
GCA_902502745.1
GCA_902502755.1
GCA_902502765.1
GCA_902502785.1
GCA_902502795.1
GCA_902502805.1
GCA_902502815.1
GCA_902502825.2
GCA_902502835.1
GCA_902502845.1
GCA_902502855.1
GCA_902502865.1
GCA_902502885.1
GCA_902502905.1
GCA_902502915.1
GCA_902502925.1
GCA_902502935.1
GCA_902502945.1
GCA_902502955.1
GCA_902502965.1
GCA_902502975.1
GCA_902502985.1
GCA_902502995.1
GCA_902503005.1
GCA_902503015.1
GCA_902503025.1
GCA_902503035.1
GCA_902503045.1
GCA_902503055.1
GCA_902503065.1
GCA_902503075.1
GCA_902503085.1
GCA_902503095.1
GCA_902503105.1
GCA_902503115.1
GCA_902503125.1
GCA_902503135.1
GCA_902503145.1
GCA_902503155.1
GCA_902503165.1
GCA_902503175.1
GCA_902503185.1
GCA_902503195.1
GCA_902503205.1
GCA_902503215.1
GCA_902503225.1
GCA_902503235.1
GCA_902503245.1
GCA_902503255.1
GCA_902503265.1
GCA_902503275.1
GCA_902503285.1
GCA_902503295.1
GCA_902503305.1
GCA_902503315.1
GCA_902503325.1
GCA_902503335.1
GCA_902503345.1
GCA_902503355.1
GCA_902503365.1
GCA_902503375.1
GCA_902503385.1
GCA_902503395.1
GCA_902503405.1
GCA_902503415.1
GCA_902503425.1
GCA_902503435.1
GCA_902503445.1
GCA_902503455.1
GCA_902503465.1
GCA_902503475.1
GCA_902503485.1
GCA_902503495.1
GCA_902503505.1
GCA_902503515.1
GCA_902503525.1
GCA_902503535.1
GCA_902503545.1
GCA_902503555.1
GCA_902503565.1
GCA_902503575.1
GCA_902503585.1
GCA_902503595.1
GCA_902503605.1
GCA_902503615.1
GCA_902503625.1
GCA_902503635.1
GCA_902503645.1
GCA_902503655.1
GCA_902503665.1
GCA_902503675.1
GCA_902503685.1
GCA_902503695.1
GCA_902503705.1
GCA_902503715.1
GCA_902503725.1
GCA_902503735.1
GCA_902503745.1
GCA_902503755.1
GCA_902503765.1
GCA_902503775.1
GCA_902503785.1
GCA_902503795.1
GCA_902503805.1
GCA_902503815.1
GCA_902503825.1
GCA_902503835.1
GCA_902503845.1
GCA_902503855.1
GCA_902503865.1
GCA_902503875.1
GCA_902503885.1
GCA_902503895.1
GCA_902503905.1
GCA_902503915.1
GCA_902503925.1
GCA_902503935.1
GCA_902503945.1
GCA_902503955.1
GCA_902503965.1
GCA_902503975.1
GCA_902503985.1
GCA_902503995.1
GCA_902504005.1
GCA_902504015.1
GCA_902504025.1
GCA_902504035.1
GCA_902504045.1
GCA_902504055.1
GCA_902504065.1
GCA_902504075.1
GCA_902504085.1
GCA_902504095.1
GCA_902504105.1
GCA_902504115.1
GCA_902504125.1
GCA_902504135.1
GCA_902504145.1
GCA_902504155.1
GCA_902504165.1
GCA_902504175.1
GCA_902504185.1
GCA_902504195.1
GCA_902504205.1
GCA_902504215.1
GCA_902504225.1
GCA_902504235.1
GCA_902504245.1
GCA_902504255.1
GCA_902504265.1
GCA_902504275.1
GCA_902504285.1
GCA_902504295.1
GCA_902504305.1
GCA_902504315.1
GCA_902504325.1
GCA_902504335.1
GCA_902504345.1
GCA_902504355.1
GCA_902504365.1
GCA_902504375.1
GCA_902504385.1
GCA_902504395.1
GCA_902504405.1
GCA_902504415.1
GCA_902504425.1
GCA_902504435.1
GCA_902504445.1
GCA_902504455.1
GCA_902504465.1
GCA_902504475.1
GCA_902504485.1
GCA_902504495.1
GCA_902504505.1
GCA_902504515.1
GCA_902504525.1
GCA_902504535.1
GCA_902504545.1
GCA_902504555.1
GCA_902504565.1
GCA_902504575.1
GCA_902504585.1
GCA_902504595.1
GCA_902504605.1
GCA_902504615.1
GCA_902504625.1
GCA_902504635.1
GCA_902504645.1
GCA_902504655.1
GCA_902504665.1
GCA_902504675.1
GCA_902504685.1
GCA_902504695.1
GCA_902504705.1
GCA_902504715.1
GCA_902504725.1
GCA_902504735.1
GCA_902504745.1
GCA_902504755.1
GCA_902504765.1
GCA_902504775.1
GCA_902504785.1
GCA_902504795.1
GCA_902504805.1
GCA_902504815.1
GCA_902504825.1
GCA_902504835.1
GCA_902504845.1
GCA_902504855.1
GCA_902504865.1
GCA_902504875.1
GCA_902504885.1
GCA_902504895.1
GCA_902504905.1
GCA_902504915.1
GCA_902504925.1
GCA_902504935.1
GCA_902504945.1
GCA_902504955.1
GCA_902504965.1
GCA_902504975.1
GCA_902504985.1
GCA_902504995.1
GCA_902505005.1
GCA_902505015.1
GCA_902505025.1
GCA_902505035.1
GCA_902505045.1
GCA_902505055.1
GCA_902505065.1
GCA_902505075.1
GCA_902505095.1
GCA_902505105.1
GCA_902505115.1
GCA_902505125.1
GCA_902505135.1
GCA_902505145.1
GCA_902505155.1
GCA_902505165.1
GCA_902505175.1
GCA_902505185.1
GCA_902505195.1
GCA_902505205.1
GCA_902505215.1
GCA_902505225.1
GCA_902505235.1
GCA_902505245.1
GCA_902505255.1
GCA_902505265.1
GCA_902505275.1
GCA_902505285.1
GCA_902505295.1
GCA_902505305.1
GCA_902505315.1
GCA_902505325.1
GCA_902505335.1
GCA_902505345.1
GCA_902505355.1
GCA_902505365.1
GCA_902505375.1
GCA_902505385.1
GCA_902505395.1
GCA_902505405.1
GCA_902505415.1
GCA_902505425.1
GCA_902505435.1
GCA_902505445.1
GCA_902505455.1
GCA_902505465.1
GCA_902505475.1
GCA_902505485.1
GCA_902505495.1
GCA_902505505.1
GCA_902505515.1
GCA_902505525.1
GCA_902505535.1
GCA_902505545.1
GCA_902505555.1
GCA_902505945.1
GCA_902505955.1
GCA_902505965.1
GCA_902506025.1
GCA_902506035.1
GCA_902506045.1
GCA_902506055.1
GCA_902506075.1
GCA_902506105.1
GCA_902506115.1
GCA_902506125.1
GCA_902506135.1
GCA_902506155.1
GCA_902506165.1
GCA_902506175.1
GCA_902506185.1
GCA_902506195.1
GCA_902506205.1
GCA_902506245.1
GCA_902506255.1
GCA_902506265.1
GCA_902506275.1
GCA_902506295.1
GCA_902506305.1
GCA_902506315.1
GCA_902506325.1
GCA_902506335.1
GCA_902506345.1
GCA_902506355.1
GCA_902506365.1
GCA_902506375.1
GCA_902506385.1
GCA_902506395.1
GCA_902506405.1
GCA_902506415.1
GCA_902506425.1
GCA_902506435.1
GCA_902506455.1
GCA_902506465.1
GCA_902506475.1
GCA_902506485.1
GCA_902506495.1
GCA_902506505.1
GCA_902506515.1
GCA_902506525.1
GCA_902506535.1
GCA_902506545.1
GCA_902506575.1
GCA_902506585.1
GCA_902506595.1
GCA_902506605.1
GCA_902506625.1
GCA_902506645.1
GCA_902506665.1
GCA_902506685.1
GCA_902506695.1
GCA_902506705.1
GCA_902506715.1
GCA_902506725.1
GCA_902506735.1
GCA_902506745.1
GCA_902506765.1
GCA_902506775.1
GCA_902506785.1
GCA_902506795.1
GCA_902506815.1
GCA_902506825.1
GCA_902506855.1
GCA_902506865.1
GCA_902506875.1
GCA_902506885.1
GCA_902506895.1
GCA_902506905.1
GCA_902506915.1
GCA_902506925.1
GCA_902506935.1
GCA_902506945.1
GCA_902506955.1
GCA_902506965.1
GCA_902506975.1
GCA_902506985.1
GCA_902506995.1
GCA_902507005.1
GCA_902507025.1
GCA_902507035.1
GCA_902507045.1
GCA_902507065.1
GCA_902507075.1
GCA_902507085.1
GCA_902507095.1
GCA_902507105.1
GCA_902507115.1
GCA_902507135.1
GCA_902507145.1
GCA_902507155.1
GCA_902507165.1
GCA_902507175.1
GCA_902507195.1
GCA_902507205.1
GCA_902507225.1
GCA_902507235.1
GCA_902507245.1
GCA_902507255.1
GCA_902507265.1
GCA_902507285.1
GCA_902507305.1
GCA_902507315.1
GCA_902507325.1
GCA_902507335.1
GCA_902507345.1
GCA_902507355.1
GCA_902507365.1
GCA_902507375.1
GCA_902507385.1
GCA_902507395.1
GCA_902507405.1
GCA_902507415.1
GCA_902507425.1
GCA_902507435.1
GCA_902507445.1
GCA_902507455.1
GCA_902507485.1
GCA_902507495.1
GCA_902507505.1
GCA_902507515.1
GCA_902507525.1
GCA_902507535.1
GCA_902507545.1
GCA_902507555.1
GCA_902507585.1
GCA_902507605.1
GCA_902507625.1
GCA_902507635.1
GCA_902507645.1
GCA_902507745.1
GCA_902507755.1
GCA_902507765.1
GCA_902507775.1
GCA_902507785.1
GCA_902507795.1
GCA_902507805.1
GCA_902507815.1
GCA_902507825.1
GCA_902507835.1
GCA_902507845.1
GCA_902507865.1
GCA_902507875.1
GCA_902507885.1
GCA_902507905.1
GCA_902507915.1
GCA_902507925.1
GCA_902507935.1
GCA_902507945.1
GCA_902507955.1
GCA_902507965.1
GCA_902507975.1
GCA_902507985.1
GCA_902507995.1
GCA_902508005.1
GCA_902508015.1
GCA_902508025.1
GCA_902508035.1
GCA_902508045.1
GCA_902508055.1
GCA_902508065.1
GCA_902508075.1
GCA_902508085.1
GCA_902508095.1
GCA_902508105.1
GCA_902508115.1
GCA_902508125.1
GCA_902508135.1
GCA_902508145.1
GCA_902508155.1
GCA_902508165.1
GCA_902508175.1
GCA_902508185.1
GCA_902508195.1
GCA_902508205.1
GCA_902508215.1
GCA_902508225.1
GCA_902508235.1
GCA_902508245.1
GCA_902508255.1
GCA_902508265.1
GCA_902508275.1
GCA_902508285.1
GCA_902508295.1
GCA_902508305.1
GCA_902508315.1
GCA_902508325.1
GCA_902508335.1
GCA_902508355.1
GCA_902508365.1
GCA_902508375.1
GCA_902508385.1
GCA_902508395.1
GCA_902508405.1
GCA_902508415.1
GCA_902508425.1
GCA_902508435.1
GCA_902508445.1
GCA_902508455.1
GCA_902508465.1
GCA_902508475.1
GCA_902508485.1
GCA_902508495.1
GCA_902508505.1
GCA_902508515.1
GCA_902508525.1
GCA_902508535.1
GCA_902508545.1
GCA_902508555.1
GCA_902508565.1
GCA_902508575.1
GCA_902508585.1
GCA_902508595.1
GCA_902508605.1
GCA_902508615.1
GCA_902508625.1
GCA_902508635.1
GCA_902508645.1
GCA_902508655.1
GCA_902508665.1
GCA_902508675.1
GCA_902508685.1
GCA_902508695.1
GCA_902508705.1
GCA_902508715.1
GCA_902508725.1
GCA_902508735.1
GCA_902508745.1
GCA_902508755.1
GCA_902508765.1
GCA_902508775.1
GCA_902508785.1
GCA_902508795.1
GCA_902508805.1
GCA_902508815.1
GCA_902508825.1
GCA_902508835.1
GCA_902508845.1
GCA_902508855.1
GCA_902508865.1
GCA_902508875.1
GCA_902508885.1
GCA_902508895.1
GCA_902508905.1
GCA_902508915.1
GCA_902508925.1
GCA_902508935.1
GCA_902508945.1
GCA_902508955.1
GCA_902508965.1
GCA_902508975.1
GCA_902508985.1
GCA_902508995.1
GCA_902509005.1
GCA_902509015.1
GCA_902509025.1
GCA_902509035.1
GCA_902509045.1
GCA_902509055.1
GCA_902509065.1
GCA_902509075.1
GCA_902509085.1
GCA_902509095.1
GCA_902509115.1
GCA_902509125.1
GCA_902509135.1
GCA_902509145.1
GCA_902509155.1
GCA_902509165.1
GCA_902509175.1
GCA_902509185.1
GCA_902509205.1
GCA_902509215.1
GCA_902509225.1
GCA_902509235.1
GCA_902509245.1
GCA_902509255.1
GCA_902509265.1
GCA_902509275.1
GCA_902509285.1
GCA_902509295.1
GCA_902509305.1
GCA_902509315.1
GCA_902509325.1
GCA_902509335.1
GCA_902509345.1
GCA_902509355.1
GCA_902509365.1
GCA_902509375.1
GCA_902509385.1
GCA_902509395.1
GCA_902509405.1
GCA_902509415.1
GCA_902509425.1
GCA_902509435.1
GCA_902509445.1
GCA_902509455.1
GCA_902509465.1
GCA_902509475.1
GCA_902509485.1
GCA_902509495.1
GCA_902509505.1
GCA_902509515.1
GCA_902509525.1
GCA_902509535.1
GCA_902518475.1
GCA_902519155.1
GCA_902519185.1
GCA_902519235.1
GCA_902519535.1
GCA_902519565.1
GCA_902519705.1
GCA_902519915.1
GCA_902519975.1
GCA_902520005.1
GCA_902520485.1
GCA_902521125.1
GCA_902521235.1
GCA_902521405.1
GCA_902521995.1
GCA_902522675.1
GCA_902522795.1
GCA_902522905.1
GCA_902523415.1
GCA_902523935.1
GCA_902524975.1
GCA_902525075.1
GCA_902525125.1
GCA_902525585.1
GCA_902525905.1
GCA_902526435.1
GCA_902527105.1
GCA_902527755.1
GCA_902528015.1
GCA_902528325.1
GCA_902532695.1
GCA_902532915.1
GCA_902533015.1
GCA_902533935.1
GCA_902534475.1
GCA_902534615.1
GCA_902534675.1
GCA_902534685.1
GCA_902534835.1
GCA_902535025.1
GCA_902535175.1
GCA_902535185.1
GCA_902535425.1
GCA_902535525.1
GCA_902535555.1
GCA_902536265.1
GCA_902536455.1
GCA_902536545.1
GCA_902536555.1
GCA_902536725.1
GCA_902536775.1
GCA_902537005.1
GCA_902537435.1
GCA_902537445.1
GCA_902537495.1
GCA_902537825.1
GCA_902537995.1
GCA_902538045.1
GCA_902538225.1
GCA_902538355.1
GCA_902538515.1
GCA_902538785.1
GCA_902539115.1
GCA_902539515.1
GCA_902539785.1
GCA_902539985.1
GCA_902541645.1
GCA_902541835.1
GCA_902541855.1
GCA_902542035.1
GCA_902542055.1
GCA_902542205.1
GCA_902542595.1
GCA_902543475.1
GCA_902544495.1
GCA_902545745.1
GCA_902545955.1
GCA_902546555.1
GCA_902546595.1
GCA_902550485.1
GCA_902550725.1
GCA_902551545.1
GCA_902551645.1
GCA_902552235.1
GCA_902553055.1
GCA_902555385.1
GCA_902557525.1
GCA_902557665.1
GCA_902558515.1
GCA_902558895.1
GCA_902559455.1
GCA_902561185.1
GCA_902561365.1
GCA_902561415.1
GCA_902561565.1
GCA_902563005.1
GCA_902564235.1
GCA_902564255.1
GCA_902565195.1
GCA_902565305.1
GCA_902565665.1
GCA_902566175.1
GCA_902568755.1
GCA_902569085.1
GCA_902570585.1
GCA_902570735.1
GCA_902571145.1
GCA_902571165.1
GCA_902571305.1
GCA_902571335.1
GCA_902571595.1
GCA_902571615.1
GCA_902571795.1
GCA_902572065.1
GCA_902572075.1
GCA_902572195.1
GCA_902572285.1
GCA_902572595.1
GCA_902572675.1
GCA_902572785.1
GCA_902572825.1
GCA_902572915.1
GCA_902573045.1
GCA_902573135.1
GCA_902573565.1
GCA_902573685.1
GCA_902573715.1
GCA_902573845.1
GCA_902574315.1
GCA_902574405.1
GCA_902574425.1
GCA_902574545.1
GCA_902574585.1
GCA_902575525.1
GCA_902576415.1
GCA_902577725.1
GCA_902578435.1
GCA_902578535.1
GCA_902578845.1
GCA_902580925.1
GCA_902580985.1
GCA_902581165.1
GCA_902581715.1
GCA_902582185.1
GCA_902582195.1
GCA_902582565.1
GCA_902582575.1
GCA_902582995.1
GCA_902583265.1
GCA_902583845.1
GCA_902583935.1
GCA_902584725.1
GCA_902584875.1
GCA_902586725.1
GCA_902587995.1
GCA_902588025.1
GCA_902588035.1
GCA_902590355.1
GCA_902590775.1
GCA_902591275.1
GCA_902591685.1
GCA_902591865.1
GCA_902592295.1
GCA_902592635.1
GCA_902593695.1
GCA_902594065.1
GCA_902594875.1
GCA_902595085.1
GCA_902595095.1
GCA_902595155.1
GCA_902595175.1
GCA_902595615.1
GCA_902595995.1
GCA_902596215.1
GCA_902596265.1
GCA_902596585.1
GCA_902596945.1
GCA_902597005.1
GCA_902597705.1
GCA_902597845.1
GCA_902598035.1
GCA_902598505.1
GCA_902599535.1
GCA_902599705.1
GCA_902599905.1
GCA_902600055.1
GCA_902600275.1
GCA_902600395.1
GCA_902600475.1
GCA_902600495.1
GCA_902600675.1
GCA_902600805.1
GCA_902600975.1
GCA_902601255.1
GCA_902602145.1
GCA_902604625.1
GCA_902604735.1
GCA_902605265.1
GCA_902605325.1
GCA_902606025.1
GCA_902606255.1
GCA_902606465.1
GCA_902606505.1
GCA_902606595.1
GCA_902608745.1
GCA_902609055.1
GCA_902609155.1
GCA_902609805.1
GCA_902609995.1
GCA_902610005.1
GCA_902610045.1
GCA_902610955.1
GCA_902611085.1
GCA_902611225.1
GCA_902611725.1
GCA_902611825.1
GCA_902611855.1
GCA_902612005.1
GCA_902612425.1
GCA_902612525.1
GCA_902614045.1
GCA_902614405.1
GCA_902614465.1
GCA_902614565.1
GCA_902615165.1
GCA_902615195.1
GCA_902616055.1
GCA_902616385.1
GCA_902616505.1
GCA_902616515.1
GCA_902616595.1
GCA_902616695.1
GCA_902617605.1
GCA_902617855.1
GCA_902618265.1
GCA_902618335.1
GCA_902618405.1
GCA_902618795.1
GCA_902619215.1
GCA_902619355.1
GCA_902619715.1
GCA_902619865.1
GCA_902619985.1
GCA_902620875.1
GCA_902620895.1
GCA_902621475.1
GCA_902621495.1
GCA_902621675.1
GCA_902622295.1
GCA_902622435.1
GCA_902622625.1
GCA_902622705.1
GCA_902623015.1
GCA_902623115.1
GCA_902623705.1
GCA_902623935.1
GCA_902624115.1
GCA_902626435.1
GCA_902626525.1
GCA_902631045.1
GCA_902632995.1
GCA_902633005.1
GCA_902633015.1
GCA_902633025.1
GCA_902633035.1
GCA_902633045.1
GCA_902633055.1
GCA_902633065.1
GCA_902633075.1
GCA_902633145.1
GCA_902633735.1
GCA_902636275.1
GCA_902649495.1
GCA_902649505.1
GCA_902649515.1
GCA_902649525.1
GCA_902649535.1
GCA_902649545.1
GCA_902649555.1
GCA_902649565.1
GCA_902649575.1
GCA_902649585.1
GCA_902649595.1
GCA_902649605.1
GCA_902649615.1
GCA_902649625.1
GCA_902649635.1
GCA_902649645.1
GCA_902649655.1
GCA_902649665.1
GCA_902649675.1
GCA_902649685.1
GCA_902649695.1
GCA_902649705.1
GCA_902649715.1
GCA_902649725.1
GCA_902649735.1
GCA_902649745.1
GCA_902649755.1
GCA_902649765.1
GCA_902649775.1
GCA_902649785.1
GCA_902649795.1
GCA_902649805.1
GCA_902649815.1
GCA_902649825.1
GCA_902649835.1
GCA_902649845.1
GCA_902649855.1
GCA_902649865.1
GCA_902649875.1
GCA_902649885.1
GCA_902649895.1
GCA_902649905.1
GCA_902649915.1
GCA_902649925.1
GCA_902649935.1
GCA_902649945.1
GCA_902649955.1
GCA_902649965.1
GCA_902649975.1
GCA_902649985.1
GCA_902649995.1
GCA_902650005.1
GCA_902650015.1
GCA_902650025.1
GCA_902650035.1
GCA_902650045.1
GCA_902650055.1
GCA_902650065.1
GCA_902650075.1
GCA_902650085.1
GCA_902650095.1
GCA_902650105.1
GCA_902650115.1
GCA_902650125.1
GCA_902650135.1
GCA_902650145.1
GCA_902650155.1
GCA_902650165.1
GCA_902650175.1
GCA_902650185.1
GCA_902650195.1
GCA_902650205.1
GCA_902650215.1
GCA_902650225.1
GCA_902650235.1
GCA_902650245.1
GCA_902650255.1
GCA_902650265.1
GCA_902650275.1
GCA_902650285.1
GCA_902650295.1
GCA_902650305.1
GCA_902650315.1
GCA_902650325.1
GCA_902650335.1
GCA_902650345.1
GCA_902650355.1
GCA_902650365.1
GCA_902650375.1
GCA_902650385.1
GCA_902650395.1
GCA_902650405.1
GCA_902650415.1
GCA_902650425.1
GCA_902650435.1
GCA_902650445.1
GCA_902650455.1
GCA_902650465.1
GCA_902650475.1
GCA_902650485.1
GCA_902650495.1
GCA_902650505.1
GCA_902650515.1
GCA_902650525.1
GCA_902650535.1
GCA_902650545.1
GCA_902650555.1
GCA_902650565.1
GCA_902650575.1
GCA_902650585.1
GCA_902650595.1
GCA_902650605.1
GCA_902650615.1
GCA_902650625.1
GCA_902650635.1
GCA_902650645.1
GCA_902650655.1
GCA_902650665.1
GCA_902650675.1
GCA_902650685.1
GCA_902650695.1
GCA_902650705.1
GCA_902650715.1
GCA_902650725.1
GCA_902650735.1
GCA_902650745.1
GCA_902650755.1
GCA_902650765.1
GCA_902650775.1
GCA_902650785.1
GCA_902650795.1
GCA_902650805.1
GCA_902650815.1
GCA_902650825.1
GCA_902650835.1
GCA_902650845.1
GCA_902650855.1
GCA_902650865.1
GCA_902650875.1
GCA_902650885.1
GCA_902650895.1
GCA_902650905.1
GCA_902650915.1
GCA_902650925.1
GCA_902650935.1
GCA_902650945.1
GCA_902650955.1
GCA_902650965.1
GCA_902650975.1
GCA_902650985.1
GCA_902650995.1
GCA_902651005.1
GCA_902651015.1
GCA_902651025.1
GCA_902651655.1
GCA_902652675.1
GCA_902652685.1
GCA_902652695.1
GCA_902652705.1
GCA_902652715.1
GCA_902652725.1
GCA_902652735.1
GCA_902652745.1
GCA_902652755.1
GCA_902652765.1
GCA_902652795.1
GCA_902652805.1
GCA_902652835.1
GCA_902652845.1
GCA_902652855.1
GCA_902652865.1
GCA_902652875.1
GCA_902652885.1
GCA_902652905.1
GCA_902652915.1
GCA_902652925.1
GCA_902652935.1
GCA_902652945.1
GCA_902652955.1
GCA_902652965.1
GCA_902652975.1
GCA_902652995.1
GCA_902653005.1
GCA_902653015.1
GCA_902668575.1
GCA_902668585.1
GCA_902668595.1
GCA_902668605.1
GCA_902668615.1
GCA_902668625.1
GCA_902668635.1
GCA_902668645.1
GCA_902668655.1
GCA_902668665.1
GCA_902668675.1
GCA_902668685.1
GCA_902668695.1
GCA_902668705.1
GCA_902668715.1
GCA_902668725.1
GCA_902702745.1
GCA_902702755.1
GCA_902702765.1
GCA_902702775.1
GCA_902702785.1
GCA_902702915.1
GCA_902702935.1
GCA_902702975.1
GCA_902702985.1
GCA_902702995.1
GCA_902703005.1
GCA_902703015.1
GCA_902703025.1
GCA_902703035.1
GCA_902703045.1
GCA_902703055.1
GCA_902703065.1
GCA_902703075.1
GCA_902703085.1
GCA_902703095.1
GCA_902703105.1
GCA_902703115.1
GCA_902703125.1
GCA_902703135.1
GCA_902703145.1
GCA_902703155.1
GCA_902703175.1
GCA_902703185.1
GCA_902703195.1
GCA_902703215.1
GCA_902703225.1
GCA_902703235.1
GCA_902703245.1
GCA_902703255.1
GCA_902703265.1
GCA_902703275.1
GCA_902703285.1
GCA_902703295.1
GCA_902703305.1
GCA_902703315.1
GCA_902703325.1
GCA_902703335.1
GCA_902703345.1
GCA_902703355.1
GCA_902703365.1
GCA_902703375.1
GCA_902703385.1
GCA_902703405.1
GCA_902703415.1
GCA_902703605.1
GCA_902703615.1
GCA_902703625.1
GCA_902703635.1
GCA_902703655.1
GCA_902703665.1
GCA_902703695.1
GCA_902703705.1
GCA_902703715.1
GCA_902703735.1
GCA_902703745.1
GCA_902703755.1
GCA_902703765.1
GCA_902703775.1
GCA_902703785.1
GCA_902703795.1
GCA_902703845.1
GCA_902703855.1
GCA_902703865.1
GCA_902703875.1
GCA_902703885.1
GCA_902703895.1
GCA_902703905.1
GCA_902703915.1
GCA_902703925.1
GCA_902703935.1
GCA_902703955.1
GCA_902703965.1
GCA_902703975.1
GCA_902703985.1
GCA_902703995.1
GCA_902704005.1
GCA_902704015.1
GCA_902704025.1
GCA_902704035.1
GCA_902704045.1
GCA_902704055.1
GCA_902704065.1
GCA_902704075.1
GCA_902704085.1
GCA_902704095.1
GCA_902704105.1
GCA_902704115.1
GCA_902704125.1
GCA_902704135.1
GCA_902704145.1
GCA_902704155.1
GCA_902704165.1
GCA_902704175.1
GCA_902704185.1
GCA_902704195.1
GCA_902704205.1
GCA_902704215.1
GCA_902704225.1
GCA_902704235.1
GCA_902704245.1
GCA_902704255.1
GCA_902704265.1
GCA_902704275.1
GCA_902704285.1
GCA_902704295.1
GCA_902704305.1
GCA_902704315.1
GCA_902704325.1
GCA_902704335.1
GCA_902704345.1
GCA_902704355.1
GCA_902704365.1
GCA_902704375.1
GCA_902704385.1
GCA_902704395.1
GCA_902704405.1
GCA_902704415.1
GCA_902704425.1
GCA_902704435.1
GCA_902704445.1
GCA_902704455.1
GCA_902704465.1
GCA_902704475.1
GCA_902704485.1
GCA_902704495.1
GCA_902704505.1
GCA_902704515.1
GCA_902704525.1
GCA_902704535.1
GCA_902704545.1
GCA_902704555.1
GCA_902704565.1
GCA_902704575.1
GCA_902704585.1
GCA_902704595.1
GCA_902704605.1
GCA_902704615.1
GCA_902704625.1
GCA_902704635.1
GCA_902704645.1
GCA_902704655.1
GCA_902704665.1
GCA_902704675.1
GCA_902704685.1
GCA_902704695.1
GCA_902704705.1
GCA_902704715.1
GCA_902704725.1
GCA_902704735.1
GCA_902704745.1
GCA_902704755.1
GCA_902704765.1
GCA_902704775.1
GCA_902704785.1
GCA_902704795.1
GCA_902704805.1
GCA_902704815.1
GCA_902704825.1
GCA_902704835.1
GCA_902704845.1
GCA_902704855.1
GCA_902704865.1
GCA_902704875.1
GCA_902704885.1
GCA_902704895.1
GCA_902704905.1
GCA_902704915.1
GCA_902704925.1
GCA_902704935.1
GCA_902704945.1
GCA_902704955.1
GCA_902704965.1
GCA_902704975.1
GCA_902704985.1
GCA_902704995.1
GCA_902705005.1
GCA_902705015.1
GCA_902705025.1
GCA_902705035.1
GCA_902705045.1
GCA_902705055.1
GCA_902705065.1
GCA_902705075.1
GCA_902705085.1
GCA_902705095.1
GCA_902705105.1
GCA_902705115.1
GCA_902705125.1
GCA_902705135.1
GCA_902705145.1
GCA_902705155.1
GCA_902705165.1
GCA_902705175.1
GCA_902705185.1
GCA_902705195.1
GCA_902705205.1
GCA_902705215.1
GCA_902705225.1
GCA_902705235.1
GCA_902705245.1
GCA_902705255.1
GCA_902705265.1
GCA_902705275.1
GCA_902705285.1
GCA_902705295.2
GCA_902705305.1
GCA_902705315.1
GCA_902705325.1
GCA_902705335.1
GCA_902705345.1
GCA_902705355.1
GCA_902705365.1
GCA_902705375.1
GCA_902705385.1
GCA_902705395.1
GCA_902705405.1
GCA_902705415.1
GCA_902705425.1
GCA_902705435.1
GCA_902705445.1
GCA_902705465.1
GCA_902705475.1
GCA_902705485.1
GCA_902705495.1
GCA_902705505.1
GCA_902705515.1
GCA_902705525.1
GCA_902705535.1
GCA_902705545.1
GCA_902705555.1
GCA_902705565.1
GCA_902705585.1
GCA_902705595.1
GCA_902705605.1
GCA_902705615.1
GCA_902705625.1
GCA_902705635.1
GCA_902705645.1
GCA_902705655.1
GCA_902705665.1
GCA_902705675.1
GCA_902705685.1
GCA_902705695.1
GCA_902705705.1
GCA_902705715.1
GCA_902705725.1
GCA_902705735.1
GCA_902705745.1
GCA_902705755.1
GCA_902705765.1
GCA_902705775.1
GCA_902705785.1
GCA_902705795.1
GCA_902705905.1
GCA_902705915.1
GCA_902705925.1
GCA_902705935.1
GCA_902705945.1
GCA_902705955.1
GCA_902705965.1
GCA_902705975.1
GCA_902705985.1
GCA_902705995.1
GCA_902706005.1
GCA_902706015.1
GCA_902706025.1
GCA_902706045.1
GCA_902706055.1
GCA_902706065.1
GCA_902706075.1
GCA_902706085.1
GCA_902706105.1
GCA_902706115.1
GCA_902706125.1
GCA_902706135.1
GCA_902706145.1
GCA_902706155.1
GCA_902706165.1
GCA_902706195.1
GCA_902706215.1
GCA_902706225.1
GCA_902706245.1
GCA_902706275.1
GCA_902706285.1
GCA_902706305.1
GCA_902706315.1
GCA_902706325.1
GCA_902706335.1
GCA_902706345.1
GCA_902706355.1
GCA_902706365.1
GCA_902706375.1
GCA_902706385.1
GCA_902706395.1
GCA_902706405.1
GCA_902706415.1
GCA_902706425.1
GCA_902706435.1
GCA_902706445.1
GCA_902706455.1
GCA_902706465.1
GCA_902706475.1
GCA_902706485.1
GCA_902706495.1
GCA_902706505.1
GCA_902706515.1
GCA_902706525.1
GCA_902706535.1
GCA_902706545.1
GCA_902706555.1
GCA_902706565.1
GCA_902706575.1
GCA_902706645.2
GCA_902706655.2
GCA_902706665.2
GCA_902706675.2
GCA_902706685.2
GCA_902706695.2
GCA_902706705.2
GCA_902706715.2
GCA_902706725.2
GCA_902706735.2
GCA_902706745.2
GCA_902706755.2
GCA_902706765.2
GCA_902706775.2
GCA_902706785.2
GCA_902706795.2
GCA_902706805.2
GCA_902706815.2
GCA_902706825.2
GCA_902706835.2
GCA_902706845.2
GCA_902706855.2
GCA_902706865.2
GCA_902706875.2
GCA_902706885.2
GCA_902706895.2
GCA_902706905.2
GCA_902706915.2
GCA_902706925.2
GCA_902706935.2
GCA_902706945.2
GCA_902706955.2
GCA_902706965.2
GCA_902706975.2
GCA_902706985.2
GCA_902706995.2
GCA_902707005.2
GCA_902707015.2
GCA_902707025.2
GCA_902707035.2
GCA_902707045.2
GCA_902707055.2
GCA_902707065.2
GCA_902707075.2
GCA_902707085.2
GCA_902707095.2
GCA_902707105.2
GCA_902707115.2
GCA_902707125.2
GCA_902707135.2
GCA_902707145.2
GCA_902707155.2
GCA_902707165.2
GCA_902707175.2
GCA_902707185.2
GCA_902707195.2
GCA_902707205.2
GCA_902707215.2
GCA_902707225.2
GCA_902707235.2
GCA_902707245.2
GCA_902707255.2
GCA_902707265.2
GCA_902707275.2
GCA_902707285.2
GCA_902707295.2
GCA_902707305.2
GCA_902707315.2
GCA_902707325.2
GCA_902707335.2
GCA_902707345.2
GCA_902707355.2
GCA_902707365.2
GCA_902707375.2
GCA_902707385.2
GCA_902707395.2
GCA_902707405.2
GCA_902707415.2
GCA_902707425.2
GCA_902707435.2
GCA_902707445.2
GCA_902707455.2
GCA_902707465.2
GCA_902707475.2
GCA_902707485.2
GCA_902707495.2
GCA_902707505.2
GCA_902707515.2
GCA_902707525.2
GCA_902707535.2
GCA_902707545.2
GCA_902707555.2
GCA_902707565.2
GCA_902707575.2
GCA_902707585.2
GCA_902707595.2
GCA_902707605.2
GCA_902707615.2
GCA_902707625.2
GCA_902707635.2
GCA_902707645.2
GCA_902707655.2
GCA_902707665.2
GCA_902707675.2
GCA_902707685.2
GCA_902707695.2
GCA_902707705.2
GCA_902707715.2
GCA_902707725.2
GCA_902707735.2
GCA_902707745.2
GCA_902707755.2
GCA_902707765.2
GCA_902707775.2
GCA_902707785.2
GCA_902707795.2
GCA_902707805.2
GCA_902707815.2
GCA_902707825.2
GCA_902707835.2
GCA_902707845.2
GCA_902707855.2
GCA_902707865.2
GCA_902707875.2
GCA_902707885.2
GCA_902707895.2
GCA_902707905.2
GCA_902707915.2
GCA_902707925.2
GCA_902707935.2
GCA_902707945.2
GCA_902707955.2
GCA_902707965.2
GCA_902707975.2
GCA_902707985.2
GCA_902707995.2
GCA_902708005.2
GCA_902708015.2
GCA_902708025.2
GCA_902708035.2
GCA_902708045.2
GCA_902708055.2
GCA_902708065.2
GCA_902708075.2
GCA_902708085.2
GCA_902708095.2
GCA_902708105.2
GCA_902708115.2
GCA_902708125.2
GCA_902708135.2
GCA_902708145.2
GCA_902708155.2
GCA_902708165.2
GCA_902708175.2
GCA_902708185.2
GCA_902708195.2
GCA_902708205.2
GCA_902708215.2
GCA_902708225.2
GCA_902708235.2
GCA_902708245.2
GCA_902708255.2
GCA_902708265.2
GCA_902708275.2
GCA_902708285.2
GCA_902708295.2
GCA_902708305.2
GCA_902708315.2
GCA_902708325.2
GCA_902708335.2
GCA_902708345.2
GCA_902708355.2
GCA_902708365.2
GCA_902708375.2
GCA_902708385.2
GCA_902708395.2
GCA_902708405.2
GCA_902708415.2
GCA_902708425.2
GCA_902708435.2
GCA_902708445.2
GCA_902708455.2
GCA_902708465.2
GCA_902708475.2
GCA_902708485.2
GCA_902708495.2
GCA_902708505.2
GCA_902708515.2
GCA_902708525.2
GCA_902708535.2
GCA_902708545.2
GCA_902708555.2
GCA_902708565.2
GCA_902708575.2
GCA_902708585.2
GCA_902708595.2
GCA_902708605.2
GCA_902708615.2
GCA_902708625.2
GCA_902708635.2
GCA_902708645.2
GCA_902708655.2
GCA_902708665.2
GCA_902708675.2
GCA_902708685.2
GCA_902708695.2
GCA_902708705.2
GCA_902708715.2
GCA_902708725.2
GCA_902708735.2
GCA_902708745.2
GCA_902708755.2
GCA_902708765.2
GCA_902708775.2
GCA_902708785.2
GCA_902708795.2
GCA_902708805.2
GCA_902708815.2
GCA_902708825.2
GCA_902708835.2
GCA_902708845.2
GCA_902708855.2
GCA_902708865.2
GCA_902708875.2
GCA_902708885.2
GCA_902708895.2
GCA_902708905.2
GCA_902708915.2
GCA_902708925.2
GCA_902708935.2
GCA_902708945.2
GCA_902708955.2
GCA_902708965.2
GCA_902708975.2
GCA_902708985.2
GCA_902708995.2
GCA_902709005.2
GCA_902709015.2
GCA_902709025.2
GCA_902709035.2
GCA_902709045.2
GCA_902709055.2
GCA_902709065.2
GCA_902709075.2
GCA_902709085.2
GCA_902709095.2
GCA_902709105.2
GCA_902709115.2
GCA_902709125.2
GCA_902709135.2
GCA_902709145.2
GCA_902709155.2
GCA_902709165.2
GCA_902709175.2
GCA_902709185.2
GCA_902709195.2
GCA_902709205.2
GCA_902709215.2
GCA_902709225.2
GCA_902709235.2
GCA_902709245.2
GCA_902709255.2
GCA_902709265.2
GCA_902709275.2
GCA_902709285.2
GCA_902709295.2
GCA_902709305.2
GCA_902709315.2
GCA_902709325.2
GCA_902709335.2
GCA_902709345.2
GCA_902709355.2
GCA_902709365.2
GCA_902709375.2
GCA_902709385.2
GCA_902709395.2
GCA_902709405.2
GCA_902709415.2
GCA_902709425.2
GCA_902709435.2
GCA_902709445.2
GCA_902709455.2
GCA_902709465.2
GCA_902709475.2
GCA_902709485.2
GCA_902709495.2
GCA_902709505.2
GCA_902709515.2
GCA_902709525.2
GCA_902709535.2
GCA_902709545.2
GCA_902709555.2
GCA_902709565.2
GCA_902709575.2
GCA_902709585.2
GCA_902709595.2
GCA_902709605.2
GCA_902709615.2
GCA_902709625.2
GCA_902709635.2
GCA_902709645.2
GCA_902709655.2
GCA_902709665.2
GCA_902709675.2
GCA_902709685.2
GCA_902709695.2
GCA_902709705.2
GCA_902709715.2
GCA_902709725.2
GCA_902709735.2
GCA_902709745.2
GCA_902709755.2
GCA_902709765.2
GCA_902709775.2
GCA_902709785.2
GCA_902709795.2
GCA_902709805.2
GCA_902709815.2
GCA_902709825.2
GCA_902709835.2
GCA_902709845.2
GCA_902709855.2
GCA_902709865.2
GCA_902709875.2
GCA_902709885.2
GCA_902709895.2
GCA_902709905.2
GCA_902709915.2
GCA_902709925.2
GCA_902709935.2
GCA_902709945.2
GCA_902709955.2
GCA_902709965.2
GCA_902709975.2
GCA_902709985.2
GCA_902709995.2
GCA_902710005.2
GCA_902710015.2
GCA_902710025.2
GCA_902710035.2
GCA_902710045.2
GCA_902710055.2
GCA_902710065.2
GCA_902710075.2
GCA_902710085.2
GCA_902710095.2
GCA_902710105.2
GCA_902710115.2
GCA_902710125.2
GCA_902710135.2
GCA_902710145.2
GCA_902710155.2
GCA_902710165.2
GCA_902710175.2
GCA_902710185.2
GCA_902710195.2
GCA_902710205.2
GCA_902710215.2
GCA_902710225.2
GCA_902710235.2
GCA_902710245.2
GCA_902710255.2
GCA_902710265.2
GCA_902710275.2
GCA_902710285.2
GCA_902710295.2
GCA_902710305.2
GCA_902710315.2
GCA_902710325.2
GCA_902710335.2
GCA_902710345.2
GCA_902710355.2
GCA_902710365.2
GCA_902710375.2
GCA_902710385.2
GCA_902710395.2
GCA_902710405.2
GCA_902710415.2
GCA_902710425.2
GCA_902710435.2
GCA_902710445.2
GCA_902710455.2
GCA_902710465.2
GCA_902710475.2
GCA_902710485.2
GCA_902710495.2
GCA_902710505.2
GCA_902710515.2
GCA_902710525.2
GCA_902710535.2
GCA_902710545.2
GCA_902710555.2
GCA_902710565.2
GCA_902710575.2
GCA_902710585.2
GCA_902710595.2
GCA_902710605.2
GCA_902710615.2
GCA_902710625.2
GCA_902710635.2
GCA_902710645.2
GCA_902710655.2
GCA_902710665.2
GCA_902710675.2
GCA_902710685.2
GCA_902710695.2
GCA_902710705.2
GCA_902710715.2
GCA_902710725.2
GCA_902710735.2
GCA_902710745.2
GCA_902710755.2
GCA_902710765.2
GCA_902710775.2
GCA_902710785.2
GCA_902710795.2
GCA_902710805.2
GCA_902710815.2
GCA_902710825.2
GCA_902710835.2
GCA_902710845.2
GCA_902710855.2
GCA_902710865.2
GCA_902710875.2
GCA_902710885.2
GCA_902710895.2
GCA_902710905.2
GCA_902710915.2
GCA_902710925.2
GCA_902710935.2
GCA_902710945.2
GCA_902710955.2
GCA_902710965.2
GCA_902710975.2
GCA_902710985.2
GCA_902710995.2
GCA_902711005.2
GCA_902711015.2
GCA_902711025.2
GCA_902711035.2
GCA_902711045.2
GCA_902711055.2
GCA_902711065.2
GCA_902711075.2
GCA_902711085.2
GCA_902711095.2
GCA_902711105.2
GCA_902711115.2
GCA_902711125.2
GCA_902711135.2
GCA_902711145.2
GCA_902711155.2
GCA_902711165.2
GCA_902711175.2
GCA_902711185.2
GCA_902711195.2
GCA_902711205.2
GCA_902711215.2
GCA_902711225.2
GCA_902711235.2
GCA_902711245.2
GCA_902711255.2
GCA_902711265.2
GCA_902711275.2
GCA_902711285.2
GCA_902711295.2
GCA_902711305.2
GCA_902711315.2
GCA_902711325.2
GCA_902711335.2
GCA_902711345.2
GCA_902711355.2
GCA_902711365.2
GCA_902711375.2
GCA_902711385.2
GCA_902711395.2
GCA_902711405.2
GCA_902711415.2
GCA_902711425.2
GCA_902711435.2
GCA_902711445.2
GCA_902711455.2
GCA_902711465.2
GCA_902711475.2
GCA_902711485.2
GCA_902711495.2
GCA_902711505.2
GCA_902711515.2
GCA_902711525.2
GCA_902711535.2
GCA_902711545.2
GCA_902711555.2
GCA_902711565.2
GCA_902711575.2
GCA_902711585.2
GCA_902711595.2
GCA_902711605.2
GCA_902711615.2
GCA_902711625.2
GCA_902711635.2
GCA_902711645.2
GCA_902711655.2
GCA_902711665.2
GCA_902711675.2
GCA_902711685.2
GCA_902711695.2
GCA_902711705.2
GCA_902711715.2
GCA_902711725.2
GCA_902711735.2
GCA_902711745.2
GCA_902711755.2
GCA_902711765.2
GCA_902711775.2
GCA_902711785.2
GCA_902711795.2
GCA_902711805.2
GCA_902711815.2
GCA_902711825.2
GCA_902711835.2
GCA_902711845.2
GCA_902711855.2
GCA_902711865.2
GCA_902711875.2
GCA_902711885.2
GCA_902711895.2
GCA_902711905.2
GCA_902711915.2
GCA_902711925.2
GCA_902711935.2
GCA_902711945.2
GCA_902711955.2
GCA_902711965.2
GCA_902711975.2
GCA_902711985.2
GCA_902711995.2
GCA_902712005.2
GCA_902712015.2
GCA_902712025.2
GCA_902712035.2
GCA_902712045.2
GCA_902712055.2
GCA_902712065.2
GCA_902712075.2
GCA_902712085.2
GCA_902712915.1
GCA_902713735.1
GCA_902713765.1
GCA_902713775.1
GCA_902713785.1
GCA_902713795.1
GCA_902713805.1
GCA_902713815.1
GCA_902713825.1
GCA_902713835.1
GCA_902713845.1
GCA_902713855.1
GCA_902713865.1
GCA_902713875.1
GCA_902713885.1
GCA_902713895.1
GCA_902713905.1
GCA_902713915.1
GCA_902713925.1
GCA_902713935.1
GCA_902713945.1
GCA_902713955.1
GCA_902713965.1
GCA_902713975.1
GCA_902713985.1
GCA_902713995.1
GCA_902714005.1
GCA_902714015.1
GCA_902714025.1
GCA_902714035.1
GCA_902714045.1
GCA_902714055.1
GCA_902714065.1
GCA_902714075.1
GCA_902714085.1
GCA_902714095.1
GCA_902714105.1
GCA_902714115.1
GCA_902714125.1
GCA_902714135.1
GCA_902714145.1
GCA_902714165.1
GCA_902714175.1
GCA_902714185.1
GCA_902714195.1
GCA_902714205.1
GCA_902714215.1
GCA_902714225.1
GCA_902714235.1
GCA_902714245.1
GCA_902714255.1
GCA_902714265.1
GCA_902714275.1
GCA_902714285.1
GCA_902714295.1
GCA_902714305.1
GCA_902714315.1
GCA_902714325.1
GCA_902714335.1
GCA_902714345.1
GCA_902714355.1
GCA_902714365.1
GCA_902714375.1
GCA_902714385.1
GCA_902714395.1
GCA_902714405.1
GCA_902714415.1
GCA_902714425.1
GCA_902714435.1
GCA_902714445.1
GCA_902714455.1
GCA_902714465.1
GCA_902714475.1
GCA_902714485.1
GCA_902714495.1
GCA_902714505.1
GCA_902714515.1
GCA_902714525.1
GCA_902714535.1
GCA_902714545.1
GCA_902714555.1
GCA_902714565.1
GCA_902714575.1
GCA_902714585.1
GCA_902714595.1
GCA_902714605.1
GCA_902714615.1
GCA_902714625.1
GCA_902714635.1
GCA_902714645.1
GCA_902714655.1
GCA_902714665.1
GCA_902714675.1
GCA_902714685.1
GCA_902714695.1
GCA_902714705.1
GCA_902714715.1
GCA_902714725.1
GCA_902714735.1
GCA_902714745.1
GCA_902714755.1
GCA_902714765.1
GCA_902714775.1
GCA_902714785.1
GCA_902714795.1
GCA_902714805.1
GCA_902714815.1
GCA_902714825.1
GCA_902714835.1
GCA_902714845.1
GCA_902714855.1
GCA_902714865.1
GCA_902714875.1
GCA_902714885.1
GCA_902714895.1
GCA_902714905.1
GCA_902714915.1
GCA_902714925.1
GCA_902714935.1
GCA_902714945.1
GCA_902714955.1
GCA_902714965.1
GCA_902714975.1
GCA_902714985.1
GCA_902714995.1
GCA_902715005.1
GCA_902715015.1
GCA_902715025.1
GCA_902715035.1
GCA_902715045.1
GCA_902715055.1
GCA_902715065.1
GCA_902715075.1
GCA_902715085.1
GCA_902715095.1
GCA_902715105.1
GCA_902715115.1
GCA_902715125.1
GCA_902715135.1
GCA_902715145.1
GCA_902715155.1
GCA_902715165.1
GCA_902715175.1
GCA_902715185.1
GCA_902715195.1
GCA_902715205.1
GCA_902715215.1
GCA_902715225.1
GCA_902715235.1
GCA_902715245.1
GCA_902715255.1
GCA_902715265.1
GCA_902715275.1
GCA_902715285.1
GCA_902715295.1
GCA_902715305.1
GCA_902715315.1
GCA_902715325.1
GCA_902715335.1
GCA_902715345.1
GCA_902715355.1
GCA_902715365.1
GCA_902715375.1
GCA_902715385.1
GCA_902715395.1
GCA_902715405.1
GCA_902715415.1
GCA_902715425.1
GCA_902715435.1
GCA_902715445.1
GCA_902715455.1
GCA_902715465.1
GCA_902715475.1
GCA_902715485.1
GCA_902715495.1
GCA_902715505.1
GCA_902715515.1
GCA_902715525.1
GCA_902715535.1
GCA_902715545.1
GCA_902715555.1
GCA_902715565.1
GCA_902715575.1
GCA_902715585.1
GCA_902715595.1
GCA_902715605.1
GCA_902715615.1
GCA_902715625.1
GCA_902715635.1
GCA_902715645.1
GCA_902715655.1
GCA_902715665.1
GCA_902715675.1
GCA_902715685.1
GCA_902715695.1
GCA_902715705.1
GCA_902715715.1
GCA_902715725.1
GCA_902715735.1
GCA_902715745.1
GCA_902715755.1
GCA_902715765.1
GCA_902715775.1
GCA_902715785.1
GCA_902715795.1
GCA_902715805.1
GCA_902715815.1
GCA_902715825.1
GCA_902715835.1
GCA_902715845.1
GCA_902715855.1
GCA_902715865.1
GCA_902715875.1
GCA_902715885.1
GCA_902715895.1
GCA_902715905.1
GCA_902715915.1
GCA_902715925.1
GCA_902715935.1
GCA_902715945.1
GCA_902715955.1
GCA_902715965.1
GCA_902715975.1
GCA_902715985.1
GCA_902715995.1
GCA_902716005.1
GCA_902716015.1
GCA_902716025.1
GCA_902716035.1
GCA_902716045.1
GCA_902716055.1
GCA_902716065.1
GCA_902716075.1
GCA_902716085.1
GCA_902716095.1
GCA_902716105.1
GCA_902716115.1
GCA_902716125.1
GCA_902716135.1
GCA_902716145.1
GCA_902716155.1
GCA_902716165.1
GCA_902716175.1
GCA_902716185.1
GCA_902716195.1
GCA_902716205.1
GCA_902716215.1
GCA_902716225.1
GCA_902716235.1
GCA_902716245.1
GCA_902716255.1
GCA_902716265.1
GCA_902716275.1
GCA_902716285.1
GCA_902716295.1
GCA_902716305.1
GCA_902716315.1
GCA_902716325.1
GCA_902716335.1
GCA_902716345.1
GCA_902716355.1
GCA_902716365.1
GCA_902716375.1
GCA_902716385.1
GCA_902716395.1
GCA_902716405.1
GCA_902716415.1
GCA_902716425.1
GCA_902716435.1
GCA_902716445.1
GCA_902716455.1
GCA_902716465.1
GCA_902716475.1
GCA_902716485.1
GCA_902716495.1
GCA_902716505.1
GCA_902716515.1
GCA_902716525.1
GCA_902716535.1
GCA_902716545.1
GCA_902716555.1
GCA_902716565.1
GCA_902716575.1
GCA_902716585.1
GCA_902716595.1
GCA_902716605.1
GCA_902716615.1
GCA_902716625.1
GCA_902716635.1
GCA_902716645.1
GCA_902716655.1
GCA_902716665.1
GCA_902716675.1
GCA_902716685.1
GCA_902716695.1
GCA_902716705.1
GCA_902716715.1
GCA_902716725.1
GCA_902716735.1
GCA_902716745.1
GCA_902716755.1
GCA_902716765.1
GCA_902716775.1
GCA_902716785.1
GCA_902716795.1
GCA_902716805.1
GCA_902716815.1
GCA_902716825.1
GCA_902716835.1
GCA_902716845.1
GCA_902716855.1
GCA_902716865.1
GCA_902716875.1
GCA_902716885.1
GCA_902716895.1
GCA_902716905.1
GCA_902716915.1
GCA_902716925.1
GCA_902716935.1
GCA_902716945.1
GCA_902716955.1
GCA_902716965.1
GCA_902716975.1
GCA_902716985.1
GCA_902716995.1
GCA_902717005.1
GCA_902717015.1
GCA_902717025.1
GCA_902717035.1
GCA_902717045.1
GCA_902717055.1
GCA_902717065.1
GCA_902717075.1
GCA_902717085.1
GCA_902717095.1
GCA_902717105.1
GCA_902717115.1
GCA_902717125.1
GCA_902717135.1
GCA_902717145.1
GCA_902717155.1
GCA_902717165.1
GCA_902717175.1
GCA_902717185.1
GCA_902717195.1
GCA_902717205.1
GCA_902717215.1
GCA_902717225.1
GCA_902717235.1
GCA_902717245.1
GCA_902717255.1
GCA_902717265.1
GCA_902717275.1
GCA_902717285.1
GCA_902717295.1
GCA_902717305.1
GCA_902717315.1
GCA_902717325.1
GCA_902717335.1
GCA_902717345.1
GCA_902717355.1
GCA_902717365.1
GCA_902717375.1
GCA_902717385.1
GCA_902717395.1
GCA_902717405.1
GCA_902717415.1
GCA_902717425.1
GCA_902717435.1
GCA_902717445.1
GCA_902717455.1
GCA_902717465.1
GCA_902717475.1
GCA_902717485.1
GCA_902717495.1
GCA_902717505.1
GCA_902717515.1
GCA_902717525.1
GCA_902717535.1
GCA_902717545.1
GCA_902717555.1
GCA_902717565.1
GCA_902717575.1
GCA_902717585.1
GCA_902717595.1
GCA_902717605.1
GCA_902717615.1
GCA_902717625.1
GCA_902717635.1
GCA_902717645.1
GCA_902717655.1
GCA_902717665.1
GCA_902717675.1
GCA_902717685.1
GCA_902717695.1
GCA_902717705.1
GCA_902717715.1
GCA_902717725.1
GCA_902717735.1
GCA_902717745.1
GCA_902717755.1
GCA_902717765.1
GCA_902717775.1
GCA_902717785.1
GCA_902717795.1
GCA_902717805.1
GCA_902717815.1
GCA_902717825.1
GCA_902717835.1
GCA_902717845.1
GCA_902717855.1
GCA_902717865.1
GCA_902717875.1
GCA_902717885.1
GCA_902717895.1
GCA_902717905.1
GCA_902717915.1
GCA_902717925.1
GCA_902717935.1
GCA_902717945.1
GCA_902717955.1
GCA_902717965.1
GCA_902717975.1
GCA_902717985.1
GCA_902717995.1
GCA_902718005.1
GCA_902718015.1
GCA_902718025.1
GCA_902718035.1
GCA_902718045.1
GCA_902718055.1
GCA_902718065.1
GCA_902718075.1
GCA_902718085.1
GCA_902718095.1
GCA_902718105.1
GCA_902718115.1
GCA_902718125.1
GCA_902718135.1
GCA_902718145.1
GCA_902718155.1
GCA_902718165.1
GCA_902718175.1
GCA_902718185.1
GCA_902718195.1
GCA_902718205.1
GCA_902718215.1
GCA_902718225.1
GCA_902718235.1
GCA_902718245.1
GCA_902718255.1
GCA_902718265.1
GCA_902718275.1
GCA_902718285.1
GCA_902718295.1
GCA_902718305.1
GCA_902718315.1
GCA_902718325.1
GCA_902718335.1
GCA_902718345.1
GCA_902718355.1
GCA_902718365.1
GCA_902718375.1
GCA_902718385.1
GCA_902718395.1
GCA_902718405.1
GCA_902718415.1
GCA_902718425.1
GCA_902718435.1
GCA_902718445.1
GCA_902718455.1
GCA_902718465.1
GCA_902718475.1
GCA_902718485.1
GCA_902718495.1
GCA_902718505.1
GCA_902718515.1
GCA_902718525.1
GCA_902718535.1
GCA_902718545.1
GCA_902718555.1
GCA_902718565.1
GCA_902718575.1
GCA_902718585.1
GCA_902718595.1
GCA_902718605.1
GCA_902718615.1
GCA_902718625.1
GCA_902718635.1
GCA_902718645.1
GCA_902718655.1
GCA_902718665.1
GCA_902718675.1
GCA_902718685.1
GCA_902718695.1
GCA_902718705.1
GCA_902718715.1
GCA_902718725.1
GCA_902718735.1
GCA_902718745.1
GCA_902718755.1
GCA_902718765.1
GCA_902718775.1
GCA_902718785.1
GCA_902718795.1
GCA_902718805.1
GCA_902718815.1
GCA_902718825.1
GCA_902718835.1
GCA_902718845.1
GCA_902718865.1
GCA_902718875.1
GCA_902718885.1
GCA_902718895.1
GCA_902718905.1
GCA_902718915.1
GCA_902718925.1
GCA_902718935.1
GCA_902718945.1
GCA_902718955.1
GCA_902718965.1
GCA_902718975.1
GCA_902718985.1
GCA_902718995.1
GCA_902719005.1
GCA_902719015.1
GCA_902719025.1
GCA_902719035.1
GCA_902719045.1
GCA_902719055.1
GCA_902719065.1
GCA_902719075.1
GCA_902719085.1
GCA_902719095.1
GCA_902719105.1
GCA_902719115.1
GCA_902719125.1
GCA_902719135.1
GCA_902719145.1
GCA_902719155.1
GCA_902719165.1
GCA_902719175.1
GCA_902719185.1
GCA_902719195.1
GCA_902719205.1
GCA_902719215.1
GCA_902719225.1
GCA_902719235.1
GCA_902719245.1
GCA_902719255.1
GCA_902719265.1
GCA_902719275.1
GCA_902719285.1
GCA_902719295.1
GCA_902719305.1
GCA_902719315.1
GCA_902719325.1
GCA_902719335.1
GCA_902719345.1
GCA_902719355.1
GCA_902719365.1
GCA_902719375.1
GCA_902719385.1
GCA_902719395.1
GCA_902719405.1
GCA_902719415.1
GCA_902719425.1
GCA_902719435.1
GCA_902719445.1
GCA_902719455.1
GCA_902719465.1
GCA_902719475.1
GCA_902719485.1
GCA_902719495.1
GCA_902719505.1
GCA_902719515.1
GCA_902719525.1
GCA_902719535.1
GCA_902719545.1
GCA_902719555.1
GCA_902719565.1
GCA_902719575.1
GCA_902719585.1
GCA_902719595.1
GCA_902719605.1
GCA_902719615.1
GCA_902719625.1
GCA_902719635.1
GCA_902719645.1
GCA_902719655.1
GCA_902719665.1
GCA_902719675.1
GCA_902719685.1
GCA_902719695.1
GCA_902719705.1
GCA_902719715.1
GCA_902719725.1
GCA_902719735.1
GCA_902719745.1
GCA_902719755.1
GCA_902719765.1
GCA_902719775.1
GCA_902719785.1
GCA_902719795.1
GCA_902719805.1
GCA_902719815.1
GCA_902719825.1
GCA_902719835.1
GCA_902719845.1
GCA_902719855.1
GCA_902719865.1
GCA_902719875.1
GCA_902719885.1
GCA_902719895.1
GCA_902719905.1
GCA_902719915.1
GCA_902719925.1
GCA_902719935.1
GCA_902719945.1
GCA_902719955.1
GCA_902719965.1
GCA_902719975.1
GCA_902719985.1
GCA_902719995.1
GCA_902720005.1
GCA_902720015.1
GCA_902720025.1
GCA_902720035.1
GCA_902720045.1
GCA_902720055.1
GCA_902720065.1
GCA_902720075.1
GCA_902720085.1
GCA_902720095.1
GCA_902720105.1
GCA_902720115.1
GCA_902720125.1
GCA_902720135.1
GCA_902720145.1
GCA_902720155.1
GCA_902720165.1
GCA_902720175.1
GCA_902720185.1
GCA_902720195.1
GCA_902720205.1
GCA_902720215.1
GCA_902720225.1
GCA_902720235.1
GCA_902720245.1
GCA_902720255.1
GCA_902720265.1
GCA_902720275.1
GCA_902720285.1
GCA_902720295.1
GCA_902720305.1
GCA_902720315.1
GCA_902720325.1
GCA_902720335.1
GCA_902720345.1
GCA_902720355.1
GCA_902720365.1
GCA_902720375.1
GCA_902720385.1
GCA_902720395.1
GCA_902720405.1
GCA_902720415.1
GCA_902720425.1
GCA_902720435.1
GCA_902720445.1
GCA_902720455.1
GCA_902720465.1
GCA_902720475.1
GCA_902720485.1
GCA_902720495.1
GCA_902720505.1
GCA_902720515.1
GCA_902720525.1
GCA_902720535.1
GCA_902720545.1
GCA_902720555.1
GCA_902720565.1
GCA_902720575.1
GCA_902720585.1
GCA_902720595.1
GCA_902720605.1
GCA_902720615.1
GCA_902720625.1
GCA_902720635.1
GCA_902720645.1
GCA_902720655.1
GCA_902720665.1
GCA_902720675.1
GCA_902720685.1
GCA_902720695.1
GCA_902720705.1
GCA_902720715.1
GCA_902720725.1
GCA_902720735.1
GCA_902720745.1
GCA_902720755.1
GCA_902720765.1
GCA_902720775.1
GCA_902720785.1
GCA_902720795.1
GCA_902720805.1
GCA_902720815.1
GCA_902720825.1
GCA_902720835.1
GCA_902720845.1
GCA_902720855.1
GCA_902720865.1
GCA_902720875.1
GCA_902720885.1
GCA_902720895.1
GCA_902720905.1
GCA_902720915.1
GCA_902720925.1
GCA_902720935.1
GCA_902720945.1
GCA_902720955.1
GCA_902720965.1
GCA_902720975.1
GCA_902720985.1
GCA_902720995.1
GCA_902721005.1
GCA_902721015.1
GCA_902721025.1
GCA_902721035.1
GCA_902721045.1
GCA_902721055.1
GCA_902721065.1
GCA_902721075.1
GCA_902721085.1
GCA_902721095.1
GCA_902721105.1
GCA_902721115.1
GCA_902721125.1
GCA_902721135.1
GCA_902721145.1
GCA_902721155.1
GCA_902721165.1
GCA_902721175.1
GCA_902721185.1
GCA_902721195.1
GCA_902721205.1
GCA_902721215.1
GCA_902721225.1
GCA_902721235.1
GCA_902721245.1
GCA_902721255.1
GCA_902721265.1
GCA_902721275.1
GCA_902721285.1
GCA_902721295.1
GCA_902721305.1
GCA_902721315.1
GCA_902721325.1
GCA_902721335.1
GCA_902721345.1
GCA_902721355.1
GCA_902721365.1
GCA_902721375.1
GCA_902721385.1
GCA_902721395.1
GCA_902721405.1
GCA_902721415.1
GCA_902721425.1
GCA_902721435.1
GCA_902721445.1
GCA_902721455.1
GCA_902721465.1
GCA_902721475.1
GCA_902721485.1
GCA_902721495.1
GCA_902721505.1
GCA_902721515.1
GCA_902721525.1
GCA_902721535.1
GCA_902721545.1
GCA_902721555.1
GCA_902721565.1
GCA_902721575.1
GCA_902721585.1
GCA_902721595.1
GCA_902721605.1
GCA_902721615.1
GCA_902721625.1
GCA_902721635.1
GCA_902721645.1
GCA_902721655.1
GCA_902721665.1
GCA_902721675.1
GCA_902721685.1
GCA_902721695.1
GCA_902721705.1
GCA_902721715.1
GCA_902721725.1
GCA_902721735.1
GCA_902721745.1
GCA_902721755.1
GCA_902721765.1
GCA_902721775.1
GCA_902721785.1
GCA_902721795.1
GCA_902721805.1
GCA_902721815.1
GCA_902721825.1
GCA_902721835.1
GCA_902721845.1
GCA_902721855.1
GCA_902721865.1
GCA_902721875.1
GCA_902721885.1
GCA_902721895.1
GCA_902721905.1
GCA_902721915.1
GCA_902721925.1
GCA_902721935.1
GCA_902721945.1
GCA_902721955.1
GCA_902721965.1
GCA_902721975.1
GCA_902721985.1
GCA_902721995.1
GCA_902722005.1
GCA_902722015.1
GCA_902722025.1
GCA_902722035.1
GCA_902722045.1
GCA_902722055.1
GCA_902722065.1
GCA_902722075.1
GCA_902722085.1
GCA_902722095.1
GCA_902722105.1
GCA_902722115.1
GCA_902722125.1
GCA_902722135.1
GCA_902722145.1
GCA_902722155.1
GCA_902722165.1
GCA_902722175.1
GCA_902722185.1
GCA_902722195.1
GCA_902722205.1
GCA_902722215.1
GCA_902722225.1
GCA_902722235.1
GCA_902722245.1
GCA_902722255.1
GCA_902722265.1
GCA_902722275.1
GCA_902722285.1
GCA_902722295.1
GCA_902722305.1
GCA_902722315.1
GCA_902722325.1
GCA_902722335.1
GCA_902722345.1
GCA_902722355.1
GCA_902722365.1
GCA_902722375.1
GCA_902722385.1
GCA_902722395.1
GCA_902722405.1
GCA_902722415.1
GCA_902722425.1
GCA_902722435.1
GCA_902722445.1
GCA_902722455.1
GCA_902722465.1
GCA_902722475.1
GCA_902722485.1
GCA_902722495.1
GCA_902722505.1
GCA_902722515.1
GCA_902722525.1
GCA_902722535.1
GCA_902722545.1
GCA_902722555.1
GCA_902722565.1
GCA_902722575.1
GCA_902722585.1
GCA_902722595.1
GCA_902722605.1
GCA_902722615.1
GCA_902722625.1
GCA_902722635.1
GCA_902722645.1
GCA_902722655.1
GCA_902722665.1
GCA_902722675.1
GCA_902722685.1
GCA_902722695.1
GCA_902722705.1
GCA_902722715.1
GCA_902722725.1
GCA_902722735.1
GCA_902722745.1
GCA_902722755.1
GCA_902722765.1
GCA_902722775.1
GCA_902722785.1
GCA_902722795.1
GCA_902722805.1
GCA_902722815.1
GCA_902722825.1
GCA_902722835.1
GCA_902722845.1
GCA_902722855.1
GCA_902722865.1
GCA_902722875.1
GCA_902722885.1
GCA_902722895.1
GCA_902722905.1
GCA_902722915.1
GCA_902722925.1
GCA_902722935.1
GCA_902722945.1
GCA_902722955.1
GCA_902722965.1
GCA_902722975.1
GCA_902722985.1
GCA_902722995.1
GCA_902723005.1
GCA_902723015.1
GCA_902723025.1
GCA_902723035.1
GCA_902723045.1
GCA_902723055.1
GCA_902723065.1
GCA_902723075.1
GCA_902723085.1
GCA_902723095.1
GCA_902723105.1
GCA_902723115.1
GCA_902723125.1
GCA_902723135.1
GCA_902723145.1
GCA_902723155.1
GCA_902723165.1
GCA_902723175.1
GCA_902723185.1
GCA_902723195.1
GCA_902723205.1
GCA_902723215.1
GCA_902723225.1
GCA_902723235.1
GCA_902723245.1
GCA_902723255.1
GCA_902723265.1
GCA_902723275.1
GCA_902723285.1
GCA_902723295.1
GCA_902723305.1
GCA_902723315.1
GCA_902723325.1
GCA_902723335.1
GCA_902723345.1
GCA_902723355.1
GCA_902723365.1
GCA_902723375.1
GCA_902723385.1
GCA_902723395.1
GCA_902723405.1
GCA_902723415.1
GCA_902723425.1
GCA_902723435.1
GCA_902723445.1
GCA_902723455.1
GCA_902723465.1
GCA_902723475.1
GCA_902723485.1
GCA_902723495.1
GCA_902723505.1
GCA_902723515.1
GCA_902723525.1
GCA_902723535.1
GCA_902723545.1
GCA_902723555.1
GCA_902723565.1
GCA_902723575.1
GCA_902723585.1
GCA_902723595.1
GCA_902723605.1
GCA_902723615.1
GCA_902723625.1
GCA_902723635.1
GCA_902723645.1
GCA_902723655.1
GCA_902723665.1
GCA_902723675.1
GCA_902723685.1
GCA_902723695.1
GCA_902723705.1
GCA_902726525.1
GCA_902726535.1
GCA_902726545.1
GCA_902726555.1
GCA_902726565.1
GCA_902726645.1
GCA_902726655.1
GCA_902728005.1
GCA_902728045.1
GCA_902728055.1
GCA_902728065.1
GCA_902728075.1
GCA_902728085.1
GCA_902728095.1
GCA_902728105.1
GCA_902728115.1
GCA_902728125.1
GCA_902728135.1
GCA_902728145.1
GCA_902728265.1
GCA_902729235.2
GCA_902729325.1
GCA_902729335.1
GCA_902729345.1
GCA_902729355.1
GCA_902729365.1
GCA_902729405.1
GCA_902729435.1
GCA_902729445.1
GCA_902729455.1
GCA_902751245.1
GCA_902754045.1
GCA_902754065.1
GCA_902754085.1
GCA_902754115.1
GCA_902754885.1
GCA_902755035.1
GCA_902755105.1
GCA_902755535.1
GCA_902755595.1
GCA_902755635.1
GCA_902755985.1
GCA_902756075.1
GCA_902756485.1
GCA_902756675.1
GCA_902756735.1
GCA_902756755.1
GCA_902756765.1
GCA_902756875.1
GCA_902756895.1
GCA_902757065.1
GCA_902757115.1
GCA_902757155.1
GCA_902757375.1
GCA_902757545.1
GCA_902758035.1
GCA_902758205.1
GCA_902758255.1
GCA_902758585.1
GCA_902758705.1
GCA_902758905.1
GCA_902759075.1
GCA_902759175.1
GCA_902759365.1
GCA_902759625.1
GCA_902760305.1
GCA_902760405.1
GCA_902760425.1
GCA_902760635.1
GCA_902760655.1
GCA_902760715.1
GCA_902760785.1
GCA_902761085.1
GCA_902761675.1
GCA_902761915.1
GCA_902762055.1
GCA_902762235.1
GCA_902762715.1
GCA_902762735.1
GCA_902762915.1
GCA_902762945.1
GCA_902763025.1
GCA_902763045.1
GCA_902763235.1
GCA_902763375.1
GCA_902763415.1
GCA_902763855.1
GCA_902764335.1
GCA_902764345.1
GCA_902764385.1
GCA_902764535.1
GCA_902764665.1
GCA_902764715.1
GCA_902764785.1
GCA_902764905.1
GCA_902765125.1
GCA_902765165.1
GCA_902765205.1
GCA_902765425.1
GCA_902765495.1
GCA_902765535.1
GCA_902765545.1
GCA_902765625.1
GCA_902765815.1
GCA_902765845.1
GCA_902766285.1
GCA_902766485.1
GCA_902766645.1
GCA_902766775.1
GCA_902766885.1
GCA_902767605.1
GCA_902767895.1
GCA_902767995.1
GCA_902768185.1
GCA_902768295.1
GCA_902768385.1
GCA_902768945.1
GCA_902769505.1
GCA_902770165.1
GCA_902770365.1
GCA_902770485.1
GCA_902770785.1
GCA_902770975.1
GCA_902771425.1
GCA_902771675.1
GCA_902771755.1
GCA_902771875.1
GCA_902771985.1
GCA_902772075.1
GCA_902772245.1
GCA_902772385.1
GCA_902772885.1
GCA_902773805.1
GCA_902773825.1
GCA_902773885.1
GCA_902774715.1
GCA_902774875.1
GCA_902775195.1
GCA_902775325.1
GCA_902775335.1
GCA_902775575.1
GCA_902775645.1
GCA_902775685.1
GCA_902775825.1
GCA_902775905.1
GCA_902775955.1
GCA_902776045.1
GCA_902776055.1
GCA_902776065.1
GCA_902776215.1
GCA_902776335.1
GCA_902777145.1
GCA_902777315.1
GCA_902777455.1
GCA_902778385.1
GCA_902778405.1
GCA_902778695.1
GCA_902779105.1
GCA_902779605.1
GCA_902779655.1
GCA_902780015.1
GCA_902780535.1
GCA_902781005.1
GCA_902781375.1
GCA_902781525.1
GCA_902781645.1
GCA_902781695.1
GCA_902781775.1
GCA_902781955.1
GCA_902781995.1
GCA_902782005.1
GCA_902782105.1
GCA_902782265.1
GCA_902782355.1
GCA_902782855.1
GCA_902784325.1
GCA_902784925.1
GCA_902785095.1
GCA_902785355.1
GCA_902785405.1
GCA_902785415.1
GCA_902785445.1
GCA_902785475.1
GCA_902785495.1
GCA_902785545.1
GCA_902785975.1
GCA_902786125.1
GCA_902786385.1
GCA_902786545.1
GCA_902786645.1
GCA_902786795.1
GCA_902786845.1
GCA_902786895.1
GCA_902786905.1
GCA_902787035.1
GCA_902787355.1
GCA_902787805.1
GCA_902788005.1
GCA_902788115.1
GCA_902788135.1
GCA_902788155.1
GCA_902788945.1
GCA_902789115.1
GCA_902789285.1
GCA_902789545.1
GCA_902789815.1
GCA_902790005.1
GCA_902790195.1
GCA_902790305.1
GCA_902790585.1
GCA_902790945.1
GCA_902790985.1
GCA_902791345.1
GCA_902791435.1
GCA_902791515.1
GCA_902791925.1
GCA_902792045.1
GCA_902792135.1
GCA_902792385.1
GCA_902793775.1
GCA_902793885.1
GCA_902793925.1
GCA_902793955.1
GCA_902794105.1
GCA_902794175.1
GCA_902794455.1
GCA_902794905.1
GCA_902794995.1
GCA_902795175.1
GCA_902795245.1
GCA_902795365.1
GCA_902795685.1
GCA_902797425.1
GCA_902797715.1
GCA_902797755.1
GCA_902797765.1
GCA_902797825.1
GCA_902798145.1
GCA_902798185.1
GCA_902798255.1
GCA_902798295.1
GCA_902798715.1
GCA_902798755.1
GCA_902798925.1
GCA_902799065.1
GCA_902799495.1
GCA_902799995.1
GCA_902800195.1
GCA_902800665.1
GCA_902800775.1
GCA_902801145.1
GCA_902801275.1
GCA_902801365.1
GCA_902801545.1
GCA_902802165.1
GCA_902802445.1
GCA_902802485.1
GCA_902802645.1
GCA_902802765.1
GCA_902802885.1
GCA_902803025.1
GCA_902803615.1
GCA_902804095.1
GCA_902804145.1
GCA_902804475.1
GCA_902804485.1
GCA_902805495.1
GCA_902805515.1
GCA_902805535.1
GCA_902805595.1
GCA_902805695.1
GCA_902805755.1
GCA_902805885.1
GCA_902805905.1
GCA_902805925.1
GCA_902805945.1
GCA_902805965.1
GCA_902805995.1
GCA_902806265.1
GCA_902806275.1
GCA_902806285.1
GCA_902806295.1
GCA_902806315.1
GCA_902806455.1
GCA_902806485.1
GCA_902806655.1
GCA_902806665.1
GCA_902806675.1
GCA_902806705.1
GCA_902806985.1
GCA_902806995.1
GCA_902807005.1
GCA_902807015.1
GCA_902807045.1
GCA_902807065.1
GCA_902807075.1
GCA_902807085.1
GCA_902807095.1
GCA_902807105.1
GCA_902807115.1
GCA_902807125.1
GCA_902807135.1
GCA_902807155.1
GCA_902807165.1
GCA_902807175.1
GCA_902807195.1
GCA_902807205.1
GCA_902807215.1
GCA_902807225.1
GCA_902807235.1
GCA_902807245.1
GCA_902807265.1
GCA_902807275.1
GCA_902807285.1
GCA_902807295.1
GCA_902807305.1
GCA_902807325.1
GCA_902807335.1
GCA_902807345.1
GCA_902807355.1
GCA_902807365.1
GCA_902807375.1
GCA_902807385.1
GCA_902807395.1
GCA_902807405.1
GCA_902807415.1
GCA_902807425.1
GCA_902807435.1
GCA_902807445.1
GCA_902807455.1
GCA_902807465.1
GCA_902807475.1
GCA_902807485.1
GCA_902807495.1
GCA_902807505.1
GCA_902807515.1
GCA_902807525.1
GCA_902807535.1
GCA_902807545.1
GCA_902807555.1
GCA_902807565.1
GCA_902807575.1
GCA_902807585.1
GCA_902807595.1
GCA_902807605.1
GCA_902807615.1
GCA_902807625.1
GCA_902807635.1
GCA_902807645.1
GCA_902807655.1
GCA_902807665.1
GCA_902807675.1
GCA_902807685.1
GCA_902807695.1
GCA_902807705.1
GCA_902807715.1
GCA_902807725.1
GCA_902807735.1
GCA_902807745.1
GCA_902807755.1
GCA_902807765.1
GCA_902807775.1
GCA_902807785.1
GCA_902807795.1
GCA_902807805.1
GCA_902807815.1
GCA_902807825.1
GCA_902807835.1
GCA_902807845.1
GCA_902807855.1
GCA_902807865.1
GCA_902807875.1
GCA_902807885.1
GCA_902807895.1
GCA_902807905.1
GCA_902807915.1
GCA_902807925.1
GCA_902807935.1
GCA_902807945.1
GCA_902807955.1
GCA_902807965.1
GCA_902807975.1
GCA_902807985.1
GCA_902807995.1
GCA_902808005.1
GCA_902808015.1
GCA_902808025.1
GCA_902808035.1
GCA_902808045.1
GCA_902808055.1
GCA_902808065.1
GCA_902808075.1
GCA_902808085.1
GCA_902808095.1
GCA_902808105.1
GCA_902808115.1
GCA_902808125.1
GCA_902808135.1
GCA_902808145.1
GCA_902808155.1
GCA_902808165.1
GCA_902808175.1
GCA_902808185.1
GCA_902808195.1
GCA_902808205.1
GCA_902808215.1
GCA_902808225.1
GCA_902808235.1
GCA_902808245.1
GCA_902808255.1
GCA_902808265.1
GCA_902808275.1
GCA_902808285.1
GCA_902808295.1
GCA_902808305.1
GCA_902808315.1
GCA_902808325.1
GCA_902808335.1
GCA_902808345.1
GCA_902808355.1
GCA_902808365.1
GCA_902808375.1
GCA_902808385.1
GCA_902808395.1
GCA_902808405.1
GCA_902808415.1
GCA_902808425.1
GCA_902808435.1
GCA_902808445.2
GCA_902808455.1
GCA_902808465.1
GCA_902808475.1
GCA_902808485.1
GCA_902808495.1
GCA_902808505.1
GCA_902808515.1
GCA_902808525.1
GCA_902808535.1
GCA_902808545.1
GCA_902808555.1
GCA_902808565.1
GCA_902808575.1
GCA_902808585.1
GCA_902808595.1
GCA_902808605.1
GCA_902808615.1
GCA_902808625.1
GCA_902808635.1
GCA_902808645.1
GCA_902808655.1
GCA_902808665.1
GCA_902808675.1
GCA_902808685.1
GCA_902808695.1
GCA_902808705.1
GCA_902808715.1
GCA_902808725.1
GCA_902808735.1
GCA_902808745.1
GCA_902808755.1
GCA_902808765.1
GCA_902808775.1
GCA_902808785.1
GCA_902808795.1
GCA_902808805.1
GCA_902808815.1
GCA_902808825.1
GCA_902808835.1
GCA_902808845.1
GCA_902808855.1
GCA_902808865.1
GCA_902808875.1
GCA_902808885.1
GCA_902808895.1
GCA_902808905.1
GCA_902808915.1
GCA_902808925.1
GCA_902808935.2
GCA_902808945.1
GCA_902808955.1
GCA_902808965.1
GCA_902808975.1
GCA_902808985.1
GCA_902808995.1
GCA_902809005.1
GCA_902809015.1
GCA_902809025.1
GCA_902809035.1
GCA_902809045.2
GCA_902809055.1
GCA_902809065.1
GCA_902809075.1
GCA_902809085.1
GCA_902809095.1
GCA_902809105.1
GCA_902809115.1
GCA_902809125.1
GCA_902809135.1
GCA_902809145.1
GCA_902809155.1
GCA_902809165.1
GCA_902809175.1
GCA_902809185.1
GCA_902809195.1
GCA_902809205.1
GCA_902809215.1
GCA_902809225.1
GCA_902809235.1
GCA_902809245.1
GCA_902809255.1
GCA_902809265.1
GCA_902809275.1
GCA_902809285.1
GCA_902809295.1
GCA_902809305.1
GCA_902809315.1
GCA_902809325.1
GCA_902809335.1
GCA_902809345.1
GCA_902809355.1
GCA_902809365.1
GCA_902809375.1
GCA_902809385.1
GCA_902809395.1
GCA_902809405.1
GCA_902809415.1
GCA_902809425.1
GCA_902809435.1
GCA_902809445.1
GCA_902809455.1
GCA_902809465.1
GCA_902809475.1
GCA_902809485.1
GCA_902809495.1
GCA_902809505.1
GCA_902809515.1
GCA_902809525.1
GCA_902809535.1
GCA_902809545.1
GCA_902809555.1
GCA_902809565.1
GCA_902809575.1
GCA_902809585.1
GCA_902809595.1
GCA_902809605.1
GCA_902809615.1
GCA_902809625.1
GCA_902809635.1
GCA_902809645.1
GCA_902809655.1
GCA_902809665.1
GCA_902809675.1
GCA_902809685.1
GCA_902809695.1
GCA_902809705.1
GCA_902809715.1
GCA_902809725.1
GCA_902809735.1
GCA_902809765.1
GCA_902809785.1
GCA_902809825.1
GCA_902809835.1
GCA_902809855.1
GCA_902809865.1
GCA_902809875.1
GCA_902809895.1
GCA_902809905.1
GCA_902809915.1
GCA_902809925.1
GCA_902809945.1
GCA_902809955.1
GCA_902809965.1
GCA_902809975.1
GCA_902809995.1
GCA_902810005.1
GCA_902810015.1
GCA_902810025.1
GCA_902810035.1
GCA_902810045.1
GCA_902810055.1
GCA_902810065.1
GCA_902810085.1
GCA_902810105.1
GCA_902810115.1
GCA_902810125.1
GCA_902810135.1
GCA_902810145.1
GCA_902810155.1
GCA_902810165.1
GCA_902810175.1
GCA_902810185.1
GCA_902810195.1
GCA_902810205.1
GCA_902810215.1
GCA_902810225.1
GCA_902810235.1
GCA_902810245.1
GCA_902810255.1
GCA_902810265.1
GCA_902810275.1
GCA_902810285.1
GCA_902810295.1
GCA_902810305.1
GCA_902810315.1
GCA_902810325.1
GCA_902810335.1
GCA_902810345.1
GCA_902810365.1
GCA_902810375.1
GCA_902810385.1
GCA_902810395.1
GCA_902810405.1
GCA_902810415.1
GCA_902810435.1
GCA_902810545.1
GCA_902810615.1
GCA_902813185.1
GCA_902813205.1
GCA_902825095.1
GCA_902825115.1
GCA_902825125.1
GCA_902825135.1
GCA_902825145.1
GCA_902825175.1
GCA_902825185.1
GCA_902825195.1
GCA_902825205.1
GCA_902825225.1
GCA_902825285.1
GCA_902825315.1
GCA_902825335.1
GCA_902825345.1
GCA_902825365.1
GCA_902825375.1
GCA_902825385.1
GCA_902825395.1
GCA_902825405.1
GCA_902825465.1
GCA_902825485.1
GCA_902825495.1
GCA_902825505.1
GCA_902825515.1
GCA_902825525.1
GCA_902825535.1
GCA_902825545.1
GCA_902825555.1
GCA_902825565.1
GCA_902825575.1
GCA_902825585.1
GCA_902825595.1
GCA_902825605.1
GCA_902825615.1
GCA_902825625.1
GCA_902825635.1
GCA_902825645.1
GCA_902825655.1
GCA_902825665.1
GCA_902825675.1
GCA_902825685.1
GCA_902825695.1
GCA_902825705.1
GCA_902825715.1
GCA_902825725.1
GCA_902825735.1
GCA_902825745.1
GCA_902825755.1
GCA_902825765.1
GCA_902825805.1
GCA_902825835.1
GCA_902825885.1
GCA_902825895.1
GCA_902825915.1
GCA_902825925.1
GCA_902825935.1
GCA_902825975.1
GCA_902826005.1
GCA_902826015.1
GCA_902826045.1
GCA_902826085.1
GCA_902826105.1
GCA_902826125.1
GCA_902826175.1
GCA_902826185.1
GCA_902826195.1
GCA_902826205.1
GCA_902826235.1
GCA_902826275.1
GCA_902826285.1
GCA_902826355.1
GCA_902826375.1
GCA_902826405.1
GCA_902826435.1
GCA_902826445.1
GCA_902826475.1
GCA_902826525.1
GCA_902826535.1
GCA_902826545.1
GCA_902826555.1
GCA_902826585.1
GCA_902826625.1
GCA_902826645.1
GCA_902826655.1
GCA_902826665.1
GCA_902826725.1
GCA_902826735.1
GCA_902826745.1
GCA_902826765.1
GCA_902826785.1
GCA_902826805.1
GCA_902826845.1
GCA_902826855.1
GCA_902826875.1
GCA_902826895.1
GCA_902826915.1
GCA_902826925.1
GCA_902826955.1
GCA_902826965.1
GCA_902826975.1
GCA_902826985.1
GCA_902826995.1
GCA_902827025.1
GCA_902827035.1
GCA_902827045.1
GCA_902827065.1
GCA_902827125.1
GCA_902827145.1
GCA_902827215.1
GCA_902827235.1
GCA_902827245.1
GCA_902827255.1
GCA_902827265.1
GCA_902827275.1
GCA_902827285.1
GCA_902827295.1
GCA_902827305.1
GCA_902827315.1
GCA_902827325.1
GCA_902827335.1
GCA_902827345.1
GCA_902827355.1
GCA_902827365.1
GCA_902827375.1
GCA_902827385.1
GCA_902827395.1
GCA_902827405.1
GCA_902827415.1
GCA_902827425.1
GCA_902827435.1
GCA_902827445.1
GCA_902827455.1
GCA_902827465.1
GCA_902827475.1
GCA_902827485.1
GCA_902827495.1
GCA_902827505.1
GCA_902827515.1
GCA_902827525.1
GCA_902827535.1
GCA_902827545.1
GCA_902827555.1
GCA_902827565.1
GCA_902827575.1
GCA_902827585.1
GCA_902827595.1
GCA_902827605.1
GCA_902827615.1
GCA_902827625.1
GCA_902827635.1
GCA_902827645.1
GCA_902827655.1
GCA_902827665.1
GCA_902827675.1
GCA_902827685.1
GCA_902827695.1
GCA_902827705.1
GCA_902827715.1
GCA_902827725.1
GCA_902827735.1
GCA_902827745.1
GCA_902827755.1
GCA_902827765.1
GCA_902827775.1
GCA_902827785.1
GCA_902827795.1
GCA_902827805.1
GCA_902827815.1
GCA_902827825.1
GCA_902827835.1
GCA_902827845.1
GCA_902827855.1
GCA_902827865.1
GCA_902827875.1
GCA_902827885.1
GCA_902827895.1
GCA_902827905.1
GCA_902827915.1
GCA_902827925.1
GCA_902827935.1
GCA_902827945.1
GCA_902827955.1
GCA_902827965.1
GCA_902827975.1
GCA_902827985.1
GCA_902827995.1
GCA_902828005.1
GCA_902828015.1
GCA_902828025.1
GCA_902828035.1
GCA_902828045.1
GCA_902828055.1
GCA_902828065.1
GCA_902828075.1
GCA_902828085.1
GCA_902828095.1
GCA_902828105.1
GCA_902828115.1
GCA_902828125.1
GCA_902828135.1
GCA_902828145.1
GCA_902828155.1
GCA_902828165.1
GCA_902828175.1
GCA_902828185.1
GCA_902828195.1
GCA_902828205.1
GCA_902828215.1
GCA_902828225.1
GCA_902828235.1
GCA_902828245.1
GCA_902828255.1
GCA_902828265.1
GCA_902828275.1
GCA_902828285.1
GCA_902828295.1
GCA_902828305.1
GCA_902828315.1
GCA_902828325.1
GCA_902828335.1
GCA_902828345.1
GCA_902828355.1
GCA_902828365.1
GCA_902828375.1
GCA_902828385.1
GCA_902828395.1
GCA_902828405.1
GCA_902828415.1
GCA_902828425.1
GCA_902828435.1
GCA_902828445.1
GCA_902828455.1
GCA_902828465.1
GCA_902828475.1
GCA_902828485.1
GCA_902828495.1
GCA_902828505.1
GCA_902828515.1
GCA_902828525.1
GCA_902828535.1
GCA_902828545.1
GCA_902828555.1
GCA_902828565.1
GCA_902828575.1
GCA_902828585.1
GCA_902828595.1
GCA_902828605.1
GCA_902828615.1
GCA_902828625.1
GCA_902828635.1
GCA_902828645.1
GCA_902828655.1
GCA_902828665.1
GCA_902828675.1
GCA_902828685.1
GCA_902828695.1
GCA_902828705.1
GCA_902828715.1
GCA_902828725.1
GCA_902828735.1
GCA_902828745.1
GCA_902828755.1
GCA_902828765.1
GCA_902828775.1
GCA_902828785.1
GCA_902828795.1
GCA_902828805.1
GCA_902828815.1
GCA_902828825.1
GCA_902828835.1
GCA_902828845.1
GCA_902828855.1
GCA_902828865.1
GCA_902828875.1
GCA_902828885.1
GCA_902828895.1
GCA_902828905.1
GCA_902828915.1
GCA_902828925.1
GCA_902828935.1
GCA_902828945.1
GCA_902828955.1
GCA_902828965.1
GCA_902828975.1
GCA_902828985.1
GCA_902828995.1
GCA_902829005.1
GCA_902829015.1
GCA_902829025.1
GCA_902829035.1
GCA_902829045.1
GCA_902829055.1
GCA_902829065.1
GCA_902829075.1
GCA_902829085.1
GCA_902829245.1
GCA_902829255.1
GCA_902829265.1
GCA_902829275.1
GCA_902829325.1
GCA_902829335.1
GCA_902829345.1
GCA_902829355.1
GCA_902829365.1
GCA_902829385.1
GCA_902829405.1
GCA_902829415.1
GCA_902829425.1
GCA_902829435.1
GCA_902829455.1
GCA_902829465.1
GCA_902829475.1
GCA_902829485.1
GCA_902829495.1
GCA_902829505.1
GCA_902829515.1
GCA_902829525.1
GCA_902829535.1
GCA_902829545.1
GCA_902829555.1
GCA_902829565.1
GCA_902829575.1
GCA_902829585.1
GCA_902829595.1
GCA_902829615.1
GCA_902829625.1
GCA_902829635.1
GCA_902829645.1
GCA_902829655.1
GCA_902829665.1
GCA_902829675.1
GCA_902829685.1
GCA_902829695.1
GCA_902829705.1
GCA_902829725.1
GCA_902829735.1
GCA_902829745.1
GCA_902829755.1
GCA_902829765.1
GCA_902829775.1
GCA_902829785.1
GCA_902829795.1
GCA_902829805.1
GCA_902829815.1
GCA_902829825.1
GCA_902829835.1
GCA_902829845.1
GCA_902829855.1
GCA_902829865.1
GCA_902829875.1
GCA_902829885.1
GCA_902829895.1
GCA_902829905.1
GCA_902829915.1
GCA_902829925.1
GCA_902829935.1
GCA_902829945.1
GCA_902829955.1
GCA_902829965.1
GCA_902829975.1
GCA_902829985.1
GCA_902829995.1
GCA_902830005.1
GCA_902830015.1
GCA_902830025.1
GCA_902830035.1
GCA_902830045.1
GCA_902830055.1
GCA_902830065.1
GCA_902830075.1
GCA_902830085.1
GCA_902830095.1
GCA_902830105.1
GCA_902830115.1
GCA_902830125.1
GCA_902830135.1
GCA_902830145.1
GCA_902830155.1
GCA_902830165.1
GCA_902830175.1
GCA_902830185.1
GCA_902830195.1
GCA_902830205.1
GCA_902830215.1
GCA_902830225.1
GCA_902830235.1
GCA_902830245.1
GCA_902830255.1
GCA_902830265.1
GCA_902830275.1
GCA_902830285.1
GCA_902830295.1
GCA_902830305.1
GCA_902830315.1
GCA_902830325.1
GCA_902830335.1
GCA_902830345.1
GCA_902830355.1
GCA_902830365.1
GCA_902830375.1
GCA_902830385.1
GCA_902830395.1
GCA_902830415.1
GCA_902830425.1
GCA_902830435.1
GCA_902830445.1
GCA_902830455.1
GCA_902830465.1
GCA_902830485.1
GCA_902830575.1
GCA_902830615.1
GCA_902830625.1
GCA_902830635.1
GCA_902830645.1
GCA_902830655.1
GCA_902830665.1
GCA_902830675.1
GCA_902830685.1
GCA_902830695.1
GCA_902830705.1
GCA_902830715.1
GCA_902830725.1
GCA_902830735.1
GCA_902830745.1
GCA_902830755.1
GCA_902830765.1
GCA_902830785.1
GCA_902830795.1
GCA_902830805.1
GCA_902830815.1
GCA_902830825.1
GCA_902830835.1
GCA_902830845.1
GCA_902830855.1
GCA_902830865.1
GCA_902830875.1
GCA_902830885.1
GCA_902830895.1
GCA_902830905.1
GCA_902830915.1
GCA_902830935.1
GCA_902830945.1
GCA_902830955.1
GCA_902830965.1
GCA_902830975.1
GCA_902830985.1
GCA_902830995.1
GCA_902831005.1
GCA_902831015.1
GCA_902831025.1
GCA_902831035.1
GCA_902831045.1
GCA_902831055.1
GCA_902831065.1
GCA_902831075.1
GCA_902831085.1
GCA_902831095.1
GCA_902831105.1
GCA_902831115.1
GCA_902831125.1
GCA_902831135.1
GCA_902831145.1
GCA_902831155.1
GCA_902831165.1
GCA_902831175.1
GCA_902831185.1
GCA_902831195.1
GCA_902831205.1
GCA_902831215.1
GCA_902831225.1
GCA_902831235.1
GCA_902831245.1
GCA_902831255.1
GCA_902831265.1
GCA_902831275.1
GCA_902831285.1
GCA_902831295.1
GCA_902831305.1
GCA_902831315.1
GCA_902831325.1
GCA_902831335.1
GCA_902831345.1
GCA_902831355.1
GCA_902831365.1
GCA_902831375.1
GCA_902831385.1
GCA_902831395.1
GCA_902831405.1
GCA_902831415.1
GCA_902831425.1
GCA_902831435.1
GCA_902831445.1
GCA_902831455.1
GCA_902831465.1
GCA_902831475.1
GCA_902831485.1
GCA_902831495.1
GCA_902831505.1
GCA_902831515.1
GCA_902831525.1
GCA_902831535.1
GCA_902831545.1
GCA_902831555.1
GCA_902831565.1
GCA_902831575.1
GCA_902831585.1
GCA_902831595.1
GCA_902831605.1
GCA_902831615.1
GCA_902831625.1
GCA_902831635.1
GCA_902831645.1
GCA_902831655.1
GCA_902831665.1
GCA_902831675.1
GCA_902831685.1
GCA_902831695.1
GCA_902831705.1
GCA_902831715.1
GCA_902831725.1
GCA_902831735.1
GCA_902831745.1
GCA_902831755.1
GCA_902831765.1
GCA_902831775.1
GCA_902831785.1
GCA_902831795.1
GCA_902831805.1
GCA_902831815.1
GCA_902831825.1
GCA_902831835.1
GCA_902831845.1
GCA_902831855.1
GCA_902831865.1
GCA_902831875.1
GCA_902831885.1
GCA_902831895.1
GCA_902831905.1
GCA_902831915.1
GCA_902831925.1
GCA_902831935.1
GCA_902831945.1
GCA_902831955.1
GCA_902831965.1
GCA_902831975.1
GCA_902831985.1
GCA_902831995.1
GCA_902832005.1
GCA_902832015.1
GCA_902832025.1
GCA_902832035.1
GCA_902832045.1
GCA_902832055.1
GCA_902832065.1
GCA_902832075.1
GCA_902832085.1
GCA_902832095.1
GCA_902832105.1
GCA_902832115.1
GCA_902832125.1
GCA_902832135.1
GCA_902832145.1
GCA_902832155.1
GCA_902832165.1
GCA_902832175.1
GCA_902832185.1
GCA_902832195.1
GCA_902832205.1
GCA_902832215.1
GCA_902832225.1
GCA_902832235.1
GCA_902832245.1
GCA_902832255.1
GCA_902832265.1
GCA_902832275.1
GCA_902832285.1
GCA_902832295.1
GCA_902832305.1
GCA_902832315.1
GCA_902832325.1
GCA_902832335.1
GCA_902832345.1
GCA_902832355.1
GCA_902832365.1
GCA_902832375.1
GCA_902832385.1
GCA_902832395.1
GCA_902832405.1
GCA_902832415.1
GCA_902832425.1
GCA_902832435.1
GCA_902832445.1
GCA_902832455.1
GCA_902832465.1
GCA_902832475.1
GCA_902832485.1
GCA_902832495.1
GCA_902832505.1
GCA_902832515.1
GCA_902832525.1
GCA_902832535.1
GCA_902832545.1
GCA_902832555.1
GCA_902832565.1
GCA_902832575.1
GCA_902832585.1
GCA_902832595.1
GCA_902832605.1
GCA_902832615.1
GCA_902832625.1
GCA_902832635.1
GCA_902832645.1
GCA_902832655.1
GCA_902832665.1
GCA_902832675.1
GCA_902832685.1
GCA_902832695.1
GCA_902832705.1
GCA_902832715.1
GCA_902832725.1
GCA_902832735.1
GCA_902832745.1
GCA_902832755.1
GCA_902832765.1
GCA_902832775.1
GCA_902832785.1
GCA_902832795.1
GCA_902832805.1
GCA_902832815.1
GCA_902832825.1
GCA_902832835.1
GCA_902832845.1
GCA_902832855.1
GCA_902832865.1
GCA_902832875.1
GCA_902832885.1
GCA_902832895.1
GCA_902832905.1
GCA_902832915.1
GCA_902832925.1
GCA_902832955.1
GCA_902832965.1
GCA_902832975.1
GCA_902832985.1
GCA_902833015.1
GCA_902833025.1
GCA_902833035.1
GCA_902833045.1
GCA_902833055.1
GCA_902833075.1
GCA_902833085.1
GCA_902833095.1
GCA_902833105.1
GCA_902833115.1
GCA_902833125.1
GCA_902833135.1
GCA_902833145.1
GCA_902833155.1
GCA_902833165.1
GCA_902833175.1
GCA_902833185.1
GCA_902833195.1
GCA_902833215.1
GCA_902833225.1
GCA_902833235.1
GCA_902833245.1
GCA_902833255.1
GCA_902833265.1
GCA_902833275.1
GCA_902833285.1
GCA_902833295.1
GCA_902833305.1
GCA_902833315.1
GCA_902833325.1
GCA_902833335.1
GCA_902833345.1
GCA_902833355.1
GCA_902833365.1
GCA_902833375.1
GCA_902833385.1
GCA_902833395.1
GCA_902833415.1
GCA_902833425.1
GCA_902833435.1
GCA_902833445.1
GCA_902833455.1
GCA_902833465.1
GCA_902833475.1
GCA_902833485.1
GCA_902833495.1
GCA_902833505.1
GCA_902833515.1
GCA_902833525.1
GCA_902833535.1
GCA_902833545.1
GCA_902833555.1
GCA_902833565.1
GCA_902833575.1
GCA_902833585.1
GCA_902833595.1
GCA_902833605.1
GCA_902833615.1
GCA_902833625.1
GCA_902833635.1
GCA_902833645.1
GCA_902833655.1
GCA_902833665.1
GCA_902833675.1
GCA_902833685.1
GCA_902833695.1
GCA_902833705.1
GCA_902833715.1
GCA_902833725.1
GCA_902833805.1
GCA_902833815.1
GCA_902833825.1
GCA_902833835.1
GCA_902833845.1
GCA_902833855.1
GCA_902833865.1
GCA_902833875.1
GCA_902833885.1
GCA_902833895.1
GCA_902833905.1
GCA_902833915.1
GCA_902833925.1
GCA_902833935.1
GCA_902834665.1
GCA_902835025.1
GCA_902835735.1
GCA_902837525.1
GCA_902837535.1
GCA_902837545.1
GCA_902837565.1
GCA_902837575.1
GCA_902837585.1
GCA_902837595.1
GCA_902837605.1
GCA_902837615.1
GCA_902837625.1
GCA_902837635.1
GCA_902837645.1
GCA_902837655.1
GCA_902837665.1
GCA_902837675.1
GCA_902837685.1
GCA_902837695.1
GCA_902837705.1
GCA_902837715.1
GCA_902837725.1
GCA_902837735.1
GCA_902837745.1
GCA_902837755.1
GCA_902837765.1
GCA_902837775.1
GCA_902837785.1
GCA_902837795.1
GCA_902837805.1
GCA_902837815.1
GCA_902837825.1
GCA_902837835.1
GCA_902837845.1
GCA_902837855.1
GCA_902837865.1
GCA_902837875.1
GCA_902837885.1
GCA_902837895.1
GCA_902837905.1
GCA_902837915.1
GCA_902837925.1
GCA_902837935.1
GCA_902837945.1
GCA_902837955.1
GCA_902837965.1
GCA_902837975.1
GCA_902837985.1
GCA_902837995.1
GCA_902838005.1
GCA_902838015.1
GCA_902838025.1
GCA_902838035.1
GCA_902838045.1
GCA_902838055.1
GCA_902838065.1
GCA_902838075.1
GCA_902838085.1
GCA_902838095.1
GCA_902838105.1
GCA_902838115.1
GCA_902838125.1
GCA_902838135.1
GCA_902838145.1
GCA_902838155.1
GCA_902838165.1
GCA_902838175.1
GCA_902838185.1
GCA_902838195.1
GCA_902838205.1
GCA_902838215.1
GCA_902838225.1
GCA_902838235.1
GCA_902838245.1
GCA_902838255.1
GCA_902838265.1
GCA_902838275.1
GCA_902838285.1
GCA_902838295.1
GCA_902838305.1
GCA_902838315.1
GCA_902838325.1
GCA_902838335.1
GCA_902838345.1
GCA_902838355.1
GCA_902838365.1
GCA_902838375.1
GCA_902838385.1
GCA_902838395.1
GCA_902838405.1
GCA_902838415.1
GCA_902838425.1
GCA_902838435.1
GCA_902838445.1
GCA_902838455.1
GCA_902838465.1
GCA_902838475.1
GCA_902838485.1
GCA_902838495.1
GCA_902838505.1
GCA_902838515.1
GCA_902838525.1
GCA_902838535.1
GCA_902838545.1
GCA_902838555.1
GCA_902838565.1
GCA_902838575.1
GCA_902838585.1
GCA_902838595.1
GCA_902838605.1
GCA_902838615.1
GCA_902838625.1
GCA_902838635.1
GCA_902838645.1
GCA_902838655.1
GCA_902838665.1
GCA_902838675.1
GCA_902838685.1
GCA_902838695.1
GCA_902838705.1
GCA_902838715.1
GCA_902838725.1
GCA_902838735.1
GCA_902838745.1
GCA_902838755.1
GCA_902838765.1
GCA_902838775.1
GCA_902838785.1
GCA_902838795.1
GCA_902838805.1
GCA_902838815.1
GCA_902838825.1
GCA_902838835.1
GCA_902838845.1
GCA_902838855.1
GCA_902838865.1
GCA_902838875.1
GCA_902838885.1
GCA_902838895.1
GCA_902838905.1
GCA_902838915.1
GCA_902838925.1
GCA_902838935.1
GCA_902838945.1
GCA_902838955.1
GCA_902838965.1
GCA_902838975.1
GCA_902838985.1
GCA_902838995.1
GCA_902839005.1
GCA_902839015.1
GCA_902839025.1
GCA_902839035.1
GCA_902839045.1
GCA_902839055.1
GCA_902839065.1
GCA_902839075.1
GCA_902839085.1
GCA_902839095.1
GCA_902839105.1
GCA_902839115.1
GCA_902839125.1
GCA_902839135.1
GCA_902839145.1
GCA_902839155.1
GCA_902839165.1
GCA_902839175.1
GCA_902839185.1
GCA_902839195.1
GCA_902839205.1
GCA_902839215.1
GCA_902839225.1
GCA_902839235.1
GCA_902839245.1
GCA_902839255.1
GCA_902839265.1
GCA_902839275.1
GCA_902839285.1
GCA_902839295.1
GCA_902839305.1
GCA_902839315.1
GCA_902839325.1
GCA_902839335.1
GCA_902839345.1
GCA_902839355.1
GCA_902839365.1
GCA_902839375.1
GCA_902839385.1
GCA_902839395.1
GCA_902839405.1
GCA_902839415.1
GCA_902839425.1
GCA_902839435.1
GCA_902839445.1
GCA_902839455.1
GCA_902839465.1
GCA_902839475.1
GCA_902839485.1
GCA_902839495.1
GCA_902839505.1
GCA_902839515.1
GCA_902839525.1
GCA_902839535.1
GCA_902839545.1
GCA_902839555.1
GCA_902839565.1
GCA_902839575.1
GCA_902839585.1
GCA_902839595.1
GCA_902839605.1
GCA_902839615.1
GCA_902839625.1
GCA_902839635.1
GCA_902839645.1
GCA_902839655.1
GCA_902839665.1
GCA_902839675.1
GCA_902839685.1
GCA_902839695.1
GCA_902839705.1
GCA_902839715.1
GCA_902839725.1
GCA_902839735.1
GCA_902839745.1
GCA_902839755.1
GCA_902839765.1
GCA_902839775.1
GCA_902839785.1
GCA_902839795.1
GCA_902839805.1
GCA_902839815.1
GCA_902839825.1
GCA_902839835.1
GCA_902839845.1
GCA_902839855.1
GCA_902839865.1
GCA_902839875.1
GCA_902839885.1
GCA_902839895.1
GCA_902839905.1
GCA_902839915.1
GCA_902839925.1
GCA_902839935.1
GCA_902839945.1
GCA_902839955.1
GCA_902839965.1
GCA_902839975.1
GCA_902839985.1
GCA_902839995.1
