## Supplementary Data 1 for "Community-promoted antibiotic resistance genes show increased dissemination among pathogens" (part 26 of 27)

### Sheet: Genomes pt. 2 (NCBI Assembly) (continued)
Accession ID
GCA_902840005.1
GCA_902840015.1
GCA_902840025.1
GCA_902840035.1
GCA_902840045.1
GCA_902840055.1
GCA_902840065.1
GCA_902840075.1
GCA_902840085.1
GCA_902840095.1
GCA_902840105.1
GCA_902840115.1
GCA_902840125.1
GCA_902840135.1
GCA_902840145.1
GCA_902840155.1
GCA_902840165.1
GCA_902840175.1
GCA_902840185.1
GCA_902840195.1
GCA_902840205.1
GCA_902840215.1
GCA_902840225.1
GCA_902840235.1
GCA_902840245.1
GCA_902840255.1
GCA_902840265.1
GCA_902840275.1
GCA_902840285.1
GCA_902840295.1
GCA_902840305.1
GCA_902840315.1
GCA_902840325.1
GCA_902840335.1
GCA_902840345.1
GCA_902840355.1
GCA_902840365.1
GCA_902840375.1
GCA_902840385.1
GCA_902840395.1
GCA_902840405.1
GCA_902840415.1
GCA_902840425.1
GCA_902840435.1
GCA_902840445.1
GCA_902840455.1
GCA_902840465.1
GCA_902840475.1
GCA_902840485.1
GCA_902840495.1
GCA_902840505.1
GCA_902840515.1
GCA_902840525.1
GCA_902840535.1
GCA_902840545.1
GCA_902840555.1
GCA_902840565.1
GCA_902840575.1
GCA_902840585.1
GCA_902840595.1
GCA_902840605.1
GCA_902840615.1
GCA_902840625.1
GCA_902840635.1
GCA_902840645.1
GCA_902840655.1
GCA_902840665.1
GCA_902840675.1
GCA_902840685.1
GCA_902840695.1
GCA_902840705.1
GCA_902840715.1
GCA_902840725.1
GCA_902840735.1
GCA_902840745.1
GCA_902840755.1
GCA_902840765.1
GCA_902840775.1
GCA_902840785.1
GCA_902840795.1
GCA_902840805.1
GCA_902840815.1
GCA_902840825.1
GCA_902840835.1
GCA_902840845.1
GCA_902840855.1
GCA_902840865.1
GCA_902840875.1
GCA_902840885.1
GCA_902840895.1
GCA_902840905.1
GCA_902840915.1
GCA_902840925.1
GCA_902840935.1
GCA_902840945.1
GCA_902840955.1
GCA_902840965.1
GCA_902840975.1
GCA_902840985.1
GCA_902840995.1
GCA_902841005.1
GCA_902841015.1
GCA_902841025.1
GCA_902841035.1
GCA_902841045.1
GCA_902841055.1
GCA_902841065.1
GCA_902841075.1
GCA_902841085.1
GCA_902841095.1
GCA_902841105.1
GCA_902841115.1
GCA_902841125.1
GCA_902841135.1
GCA_902841145.1
GCA_902841155.1
GCA_902841165.1
GCA_902841175.1
GCA_902841185.1
GCA_902841195.1
GCA_902841205.1
GCA_902841215.1
GCA_902841225.1
GCA_902841235.1
GCA_902841245.1
GCA_902841255.1
GCA_902841265.1
GCA_902841275.1
GCA_902841285.1
GCA_902841295.1
GCA_902841305.1
GCA_902841315.1
GCA_902841325.1
GCA_902841335.1
GCA_902841345.1
GCA_902841355.1
GCA_902841365.1
GCA_902841375.1
GCA_902841385.1
GCA_902841395.1
GCA_902841405.1
GCA_902841415.1
GCA_902841425.1
GCA_902841435.1
GCA_902841445.1
GCA_902841455.1
GCA_902841465.1
GCA_902841475.1
GCA_902841485.1
GCA_902841495.1
GCA_902841505.1
GCA_902841515.1
GCA_902841525.1
GCA_902841535.1
GCA_902841545.1
GCA_902841555.1
GCA_902841565.1
GCA_902841575.1
GCA_902841585.1
GCA_902841595.1
GCA_902841605.1
GCA_902841615.1
GCA_902841625.1
GCA_902841635.1
GCA_902841645.1
GCA_902841655.1
GCA_902841665.1
GCA_902841675.1
GCA_902841685.1
GCA_902841695.1
GCA_902841705.1
GCA_902841715.1
GCA_902841725.1
GCA_902841735.1
GCA_902841745.1
GCA_902841755.1
GCA_902841765.1
GCA_902841775.1
GCA_902841785.1
GCA_902841795.1
GCA_902841805.1
GCA_902841815.1
GCA_902841825.1
GCA_902841835.1
GCA_902841845.1
GCA_902841855.1
GCA_902841865.1
GCA_902841875.1
GCA_902841885.1
GCA_902841895.1
GCA_902841905.1
GCA_902841915.1
GCA_902841925.1
GCA_902841935.1
GCA_902841945.1
GCA_902841955.1
GCA_902841965.1
GCA_902841975.1
GCA_902841985.1
GCA_902841995.1
GCA_902842005.1
GCA_902842015.1
GCA_902842025.1
GCA_902842035.1
GCA_902842045.1
GCA_902842055.1
GCA_902842065.1
GCA_902842075.1
GCA_902842085.1
GCA_902842095.1
GCA_902842105.1
GCA_902842115.1
GCA_902842125.1
GCA_902842135.1
GCA_902842145.1
GCA_902842155.1
GCA_902842165.1
GCA_902842175.1
GCA_902842185.1
GCA_902842195.1
GCA_902842205.1
GCA_902842215.1
GCA_902842225.1
GCA_902842235.1
GCA_902842245.1
GCA_902842255.1
GCA_902842265.1
GCA_902842275.1
GCA_902842285.1
GCA_902842295.1
GCA_902842305.1
GCA_902842315.1
GCA_902842325.1
GCA_902842335.1
GCA_902842345.1
GCA_902842355.1
GCA_902842365.1
GCA_902842375.1
GCA_902842385.1
GCA_902842395.1
GCA_902842405.1
GCA_902842415.1
GCA_902842425.1
GCA_902842435.1
GCA_902842445.1
GCA_902842455.1
GCA_902842465.1
GCA_902842475.1
GCA_902842485.1
GCA_902842495.1
GCA_902842505.1
GCA_902842515.1
GCA_902842525.1
GCA_902842535.1
GCA_902842545.1
GCA_902842555.1
GCA_902842565.1
GCA_902842575.1
GCA_902842585.1
GCA_902842595.1
GCA_902842605.1
GCA_902842615.1
GCA_902842625.1
GCA_902842635.1
GCA_902842645.1
GCA_902842655.1
GCA_902842665.1
GCA_902842675.1
GCA_902842685.1
GCA_902842695.1
GCA_902842705.1
GCA_902842715.1
GCA_902842725.1
GCA_902842735.1
GCA_902842745.1
GCA_902842755.1
GCA_902842765.1
GCA_902842775.1
GCA_902842785.1
GCA_902842795.1
GCA_902842805.1
GCA_902842815.1
GCA_902842825.1
GCA_902842835.1
GCA_902842845.1
GCA_902842855.1
GCA_902842865.1
GCA_902842875.1
GCA_902842885.1
GCA_902842895.1
GCA_902842905.1
GCA_902842915.1
GCA_902842925.1
GCA_902842935.1
GCA_902842945.1
GCA_902842955.1
GCA_902842965.1
GCA_902842975.1
GCA_902842985.1
GCA_902842995.1
GCA_902843005.1
GCA_902843015.1
GCA_902843025.1
GCA_902843035.1
GCA_902843045.1
GCA_902843055.1
GCA_902843065.1
GCA_902843075.1
GCA_902843085.1
GCA_902843095.1
GCA_902843105.1
GCA_902843115.1
GCA_902843125.1
GCA_902843135.1
GCA_902843145.1
GCA_902843155.1
GCA_902843165.1
GCA_902843175.1
GCA_902843185.1
GCA_902843195.1
GCA_902843205.1
GCA_902843215.1
GCA_902843225.1
GCA_902843235.1
GCA_902843245.1
GCA_902843255.1
GCA_902843265.1
GCA_902843275.1
GCA_902843285.1
GCA_902843295.1
GCA_902843305.1
GCA_902843315.1
GCA_902843325.1
GCA_902843335.1
GCA_902843345.1
GCA_902843355.1
GCA_902843365.1
GCA_902843375.1
GCA_902843385.1
GCA_902843395.1
GCA_902843405.1
GCA_902843415.1
GCA_902843425.1
GCA_902843435.1
GCA_902843445.1
GCA_902843455.1
GCA_902843465.1
GCA_902843475.1
GCA_902843485.1
GCA_902843495.1
GCA_902843505.1
GCA_902843515.1
GCA_902843525.1
GCA_902843535.1
GCA_902843545.1
GCA_902843555.1
GCA_902843565.1
GCA_902843575.1
GCA_902843585.1
GCA_902843595.1
GCA_902843605.1
GCA_902843615.1
GCA_902843625.1
GCA_902843635.1
GCA_902843645.1
GCA_902843655.1
GCA_902843665.1
GCA_902843675.1
GCA_902843685.1
GCA_902843695.1
GCA_902843705.1
GCA_902843715.1
GCA_902843725.1
GCA_902843735.1
GCA_902843745.1
GCA_902843755.1
GCA_902843765.1
GCA_902843775.1
GCA_902843785.1
GCA_902843795.1
GCA_902843805.1
GCA_902843815.1
GCA_902843825.1
GCA_902843835.1
GCA_902843845.1
GCA_902843855.1
GCA_902843865.1
GCA_902843875.1
GCA_902843885.1
GCA_902843895.1
GCA_902843905.1
GCA_902843915.1
GCA_902843925.1
GCA_902843935.1
GCA_902843945.1
GCA_902843955.1
GCA_902843965.1
GCA_902843975.1
GCA_902843985.1
GCA_902843995.1
GCA_902844005.1
GCA_902844015.1
GCA_902844025.1
GCA_902844035.1
GCA_902844045.1
GCA_902844055.1
GCA_902844065.1
GCA_902844075.1
GCA_902844085.1
GCA_902844095.1
GCA_902844105.1
GCA_902844115.1
GCA_902844125.1
GCA_902844135.1
GCA_902844145.1
GCA_902844155.1
GCA_902844165.1
GCA_902844175.1
GCA_902844185.1
GCA_902844195.1
GCA_902844205.1
GCA_902844215.1
GCA_902844225.1
GCA_902844235.1
GCA_902844245.1
GCA_902844255.1
GCA_902844265.1
GCA_902844275.1
GCA_902844285.1
GCA_902844295.1
GCA_902844305.1
GCA_902844315.1
GCA_902844325.1
GCA_902844335.1
GCA_902844345.1
GCA_902844355.1
GCA_902844365.1
GCA_902844375.1
GCA_902844385.1
GCA_902844395.1
GCA_902844405.1
GCA_902844415.1
GCA_902844425.1
GCA_902844435.1
GCA_902844445.1
GCA_902844455.1
GCA_902844465.1
GCA_902844475.1
GCA_902844485.1
GCA_902844495.1
GCA_902844505.1
GCA_902844515.1
GCA_902844525.1
GCA_902844535.1
GCA_902844545.1
GCA_902844555.1
GCA_902844565.1
GCA_902844575.1
GCA_902844585.1
GCA_902844595.1
GCA_902844605.1
GCA_902844615.1
GCA_902844625.1
GCA_902844635.1
GCA_902844645.1
GCA_902844655.1
GCA_902844665.1
GCA_902844675.1
GCA_902844685.1
GCA_902844695.1
GCA_902844705.1
GCA_902844715.1
GCA_902844725.1
GCA_902844735.1
GCA_902844745.1
GCA_902844755.1
GCA_902844765.1
GCA_902844775.1
GCA_902844785.1
GCA_902844795.1
GCA_902844805.1
GCA_902844815.1
GCA_902844825.1
GCA_902844835.1
GCA_902844845.1
GCA_902844855.1
GCA_902844865.1
GCA_902844875.1
GCA_902844885.1
GCA_902844895.1
GCA_902844905.1
GCA_902844915.1
GCA_902844925.1
GCA_902844935.1
GCA_902844945.1
GCA_902844955.1
GCA_902844965.1
GCA_902844975.1
GCA_902844985.1
GCA_902844995.1
GCA_902845005.1
GCA_902845015.1
GCA_902845025.1
GCA_902845035.1
GCA_902845045.1
GCA_902845055.1
GCA_902845065.1
GCA_902845075.1
GCA_902845085.1
GCA_902845095.1
GCA_902845105.1
GCA_902845115.1
GCA_902845125.1
GCA_902845135.1
GCA_902845145.1
GCA_902845155.1
GCA_902845165.1
GCA_902845175.1
GCA_902845185.1
GCA_902845195.1
GCA_902845205.1
GCA_902845215.1
GCA_902845225.1
GCA_902845235.1
GCA_902845245.1
GCA_902845255.1
GCA_902845265.1
GCA_902845275.1
GCA_902845285.1
GCA_902845295.1
GCA_902845305.1
GCA_902845315.1
GCA_902845325.1
GCA_902845335.1
GCA_902845345.1
GCA_902845355.1
GCA_902845365.1
GCA_902845375.1
GCA_902845385.1
GCA_902845395.1
GCA_902845405.1
GCA_902845415.1
GCA_902845425.1
GCA_902845435.1
GCA_902845445.1
GCA_902845455.1
GCA_902845465.1
GCA_902845475.1
GCA_902845485.1
GCA_902845495.1
GCA_902845505.1
GCA_902845515.1
GCA_902845525.1
GCA_902845535.1
GCA_902845545.1
GCA_902845555.1
GCA_902845565.1
GCA_902845575.1
GCA_902845585.1
GCA_902845595.1
GCA_902845605.1
GCA_902845615.1
GCA_902845625.1
GCA_902845635.1
GCA_902845645.1
GCA_902845655.1
GCA_902845665.1
GCA_902845675.1
GCA_902845685.1
GCA_902845695.1
GCA_902845705.1
GCA_902845715.1
GCA_902845725.1
GCA_902845735.1
GCA_902845745.1
GCA_902845755.1
GCA_902845765.1
GCA_902845775.1
GCA_902845785.1
GCA_902845795.1
GCA_902845805.1
GCA_902845815.1
GCA_902845825.1
GCA_902845835.1
GCA_902845845.1
GCA_902845855.1
GCA_902845865.1
GCA_902845875.1
GCA_902845885.1
GCA_902845895.1
GCA_902845905.1
GCA_902845915.1
GCA_902845925.1
GCA_902845935.1
GCA_902845945.1
GCA_902845955.1
GCA_902845965.1
GCA_902845975.1
GCA_902845985.1
GCA_902845995.1
GCA_902846005.1
GCA_902846015.1
GCA_902846025.1
GCA_902846035.1
GCA_902846045.1
GCA_902846055.1
GCA_902846065.1
GCA_902846075.1
GCA_902846085.1
GCA_902846095.1
GCA_902846105.1
GCA_902846115.1
GCA_902846125.1
GCA_902846135.1
GCA_902846145.1
GCA_902846155.1
GCA_902846165.1
GCA_902846175.1
GCA_902846185.1
GCA_902846195.1
GCA_902846205.1
GCA_902846215.1
GCA_902846225.1
GCA_902846235.1
GCA_902846245.1
GCA_902846255.1
GCA_902846265.1
GCA_902846275.1
GCA_902846285.1
GCA_902846295.1
GCA_902846305.1
GCA_902846315.1
GCA_902846325.1
GCA_902846335.1
GCA_902846345.1
GCA_902846355.1
GCA_902846365.1
GCA_902846375.1
GCA_902846385.1
GCA_902846395.1
GCA_902846405.1
GCA_902846415.1
GCA_902846425.1
GCA_902846435.1
GCA_902846445.1
GCA_902846455.1
GCA_902846465.1
GCA_902846475.1
GCA_902846485.1
GCA_902846495.1
GCA_902846505.1
GCA_902846515.1
GCA_902846525.1
GCA_902846535.1
GCA_902846545.1
GCA_902846555.1
GCA_902846565.1
GCA_902846575.1
GCA_902846585.1
GCA_902846595.1
GCA_902846605.1
GCA_902846615.1
GCA_902846625.1
GCA_902846635.1
GCA_902846645.1
GCA_902846655.1
GCA_902846665.1
GCA_902846675.1
GCA_902846685.1
GCA_902846695.1
GCA_902846705.1
GCA_902846715.1
GCA_902846725.1
GCA_902846735.1
GCA_902846745.1
GCA_902846755.1
GCA_902846765.1
GCA_902846775.1
GCA_902846785.1
GCA_902846795.1
GCA_902846805.1
GCA_902846815.1
GCA_902846825.1
GCA_902846835.1
GCA_902846845.1
GCA_902846855.1
GCA_902846865.1
GCA_902846875.1
GCA_902846885.1
GCA_902846895.1
GCA_902846905.1
GCA_902846915.1
GCA_902846925.1
GCA_902846935.1
GCA_902846945.1
GCA_902846955.1
GCA_902846965.1
GCA_902846975.1
GCA_902846985.1
GCA_902846995.1
GCA_902847005.1
GCA_902847015.1
GCA_902847025.1
GCA_902847035.1
GCA_902847045.1
GCA_902847055.1
GCA_902847065.1
GCA_902847075.1
GCA_902847085.1
GCA_902847095.1
GCA_902847105.1
GCA_902847115.1
GCA_902847125.1
GCA_902847135.1
GCA_902847145.1
GCA_902847155.1
GCA_902847165.1
GCA_902847175.1
GCA_902847185.1
GCA_902847195.1
GCA_902847205.1
GCA_902847215.1
GCA_902847225.1
GCA_902847235.1
GCA_902847245.1
GCA_902847255.1
GCA_902847265.1
GCA_902847275.1
GCA_902847285.1
GCA_902847295.1
GCA_902847305.1
GCA_902847315.1
GCA_902847325.1
GCA_902847335.1
GCA_902847345.1
GCA_902847355.1
GCA_902847365.1
GCA_902847375.1
GCA_902847385.1
GCA_902847395.1
GCA_902847405.1
GCA_902847415.1
GCA_902847425.1
GCA_902847435.1
GCA_902847445.1
GCA_902847455.1
GCA_902847465.1
GCA_902847475.1
GCA_902847485.1
GCA_902847495.1
GCA_902847505.1
GCA_902847515.1
GCA_902847525.1
GCA_902847535.1
GCA_902847545.1
GCA_902847555.1
GCA_902847565.1
GCA_902847575.1
GCA_902847585.1
GCA_902847595.1
GCA_902847605.1
GCA_902847615.1
GCA_902847625.1
GCA_902847635.1
GCA_902847645.1
GCA_902847655.1
GCA_902847665.1
GCA_902847675.1
GCA_902847685.1
GCA_902847695.1
GCA_902847705.1
GCA_902847715.1
GCA_902847725.1
GCA_902847735.1
GCA_902847745.1
GCA_902847755.1
GCA_902847765.1
GCA_902847775.1
GCA_902847785.1
GCA_902847795.1
GCA_902847805.1
GCA_902847815.1
GCA_902847825.1
GCA_902847835.1
GCA_902847845.1
GCA_902847855.1
GCA_902847865.1
GCA_902847875.1
GCA_902847885.1
GCA_902847895.1
GCA_902847905.1
GCA_902847915.1
GCA_902847925.1
GCA_902847935.1
GCA_902847945.1
GCA_902847955.1
GCA_902847965.1
GCA_902847975.1
GCA_902847985.1
GCA_902847995.1
GCA_902848005.1
GCA_902848015.1
GCA_902848025.1
GCA_902848035.1
GCA_902848045.1
GCA_902848055.1
GCA_902848065.1
GCA_902848075.1
GCA_902848085.1
GCA_902848095.1
GCA_902848105.1
GCA_902848115.1
GCA_902848125.1
GCA_902848135.1
GCA_902848145.1
GCA_902848155.1
GCA_902848165.1
GCA_902848175.1
GCA_902848185.1
GCA_902848195.1
GCA_902848205.1
GCA_902848215.1
GCA_902848225.1
GCA_902848235.1
GCA_902848245.1
GCA_902848255.1
GCA_902848265.1
GCA_902848275.1
GCA_902848285.1
GCA_902848295.1
GCA_902848305.1
GCA_902848315.1
GCA_902848325.1
GCA_902848335.1
GCA_902848345.1
GCA_902848355.1
GCA_902848365.1
GCA_902848375.1
GCA_902848385.1
GCA_902848395.1
GCA_902848405.1
GCA_902848415.1
GCA_902848425.1
GCA_902848435.1
GCA_902848445.1
GCA_902848455.1
GCA_902848465.1
GCA_902848475.1
GCA_902848485.1
GCA_902848495.1
GCA_902848505.1
GCA_902848515.1
GCA_902848525.1
GCA_902848535.1
GCA_902848545.1
GCA_902848555.1
GCA_902848565.1
GCA_902848575.1
GCA_902848585.1
GCA_902848595.1
GCA_902848605.1
GCA_902848615.1
GCA_902848625.1
GCA_902848635.1
GCA_902848645.1
GCA_902848655.1
GCA_902848665.1
GCA_902848675.1
GCA_902848685.1
GCA_902848695.1
GCA_902848705.1
GCA_902848715.1
GCA_902848725.1
GCA_902848735.1
GCA_902848745.1
GCA_902848755.1
GCA_902848765.1
GCA_902848775.1
GCA_902848785.1
GCA_902848795.1
GCA_902848805.1
GCA_902848815.1
GCA_902848825.1
GCA_902848835.1
GCA_902848845.1
GCA_902848855.1
GCA_902848865.1
GCA_902848875.1
GCA_902848885.1
GCA_902848895.1
GCA_902848905.1
GCA_902848915.1
GCA_902848925.1
GCA_902848935.1
GCA_902848945.1
GCA_902848955.1
GCA_902848965.1
GCA_902848975.1
GCA_902848985.1
GCA_902848995.1
GCA_902849005.1
GCA_902849015.1
GCA_902849025.1
GCA_902849035.1
GCA_902849045.1
GCA_902849055.1
GCA_902849065.1
GCA_902849075.1
GCA_902849085.1
GCA_902849095.1
GCA_902849105.1
GCA_902849115.1
GCA_902849125.1
GCA_902849135.1
GCA_902849145.1
GCA_902849155.1
GCA_902849165.1
GCA_902849175.1
GCA_902849185.1
GCA_902849195.1
GCA_902849205.1
GCA_902849215.1
GCA_902849225.1
GCA_902849235.1
GCA_902849245.1
GCA_902849255.1
GCA_902849265.1
GCA_902849275.1
GCA_902849285.1
GCA_902849295.1
GCA_902849305.1
GCA_902849315.1
GCA_902849325.1
GCA_902849335.1
GCA_902849345.1
GCA_902849355.1
GCA_902849365.1
GCA_902849375.1
GCA_902849385.1
GCA_902849395.1
GCA_902849405.1
GCA_902849415.1
GCA_902849425.1
GCA_902849435.1
GCA_902849445.1
GCA_902849455.1
GCA_902849465.1
GCA_902849475.1
GCA_902849485.1
GCA_902849495.1
GCA_902849505.1
GCA_902849515.1
GCA_902849525.1
GCA_902849535.1
GCA_902849545.1
GCA_902849555.1
GCA_902849565.1
GCA_902849575.1
GCA_902849585.1
GCA_902849595.1
GCA_902849605.1
GCA_902849615.1
GCA_902849625.1
GCA_902849635.1
GCA_902849645.1
GCA_902849655.1
GCA_902849665.1
GCA_902849675.1
GCA_902849685.1
GCA_902849695.1
GCA_902849705.1
GCA_902849715.1
GCA_902849725.1
GCA_902849735.1
GCA_902849745.1
GCA_902849755.1
GCA_902849765.1
GCA_902849775.1
GCA_902849785.1
GCA_902849795.1
GCA_902849805.1
GCA_902849815.1
GCA_902849825.1
GCA_902849835.1
GCA_902849845.1
GCA_902849855.1
GCA_902849865.1
GCA_902849875.1
GCA_902849885.1
GCA_902849895.1
GCA_902849905.1
GCA_902849915.1
GCA_902849925.1
GCA_902849935.1
GCA_902849945.1
GCA_902849955.1
GCA_902849965.1
GCA_902849975.1
GCA_902849985.1
GCA_902849995.1
GCA_902850005.1
GCA_902850015.1
GCA_902850025.1
GCA_902850035.1
GCA_902850045.1
GCA_902850055.1
GCA_902850065.1
GCA_902850075.1
GCA_902850085.1
GCA_902850095.1
GCA_902850105.1
GCA_902850115.1
GCA_902850125.1
GCA_902850135.1
GCA_902850145.1
GCA_902850155.1
GCA_902850165.1
GCA_902850175.1
GCA_902850185.1
GCA_902850195.1
GCA_902850205.1
GCA_902850215.1
GCA_902850225.1
GCA_902850235.1
GCA_902850275.2
GCA_902850285.1
GCA_902850305.1
GCA_902850315.1
GCA_902850325.2
GCA_902850335.2
GCA_902850345.1
GCA_902850355.2
GCA_902858905.1
GCA_902858915.1
GCA_902858925.1
GCA_902858935.1
GCA_902858945.1
GCA_902858955.1
GCA_902858965.1
GCA_902858975.1
GCA_902858985.1
GCA_902858995.1
GCA_902859005.1
GCA_902859015.1
GCA_902859025.1
GCA_902859035.1
GCA_902859045.1
GCA_902859055.1
GCA_902859065.1
GCA_902859075.1
GCA_902859085.1
GCA_902859095.1
GCA_902859105.1
GCA_902859115.1
GCA_902859125.1
GCA_902859135.1
GCA_902859145.1
GCA_902859155.1
GCA_902859165.1
GCA_902859175.1
GCA_902859185.1
GCA_902859195.1
GCA_902859205.1
GCA_902859215.1
GCA_902859225.1
GCA_902859235.1
GCA_902859245.1
GCA_902859255.1
GCA_902859265.1
GCA_902859275.1
GCA_902859285.1
GCA_902859295.1
GCA_902859305.1
GCA_902859315.1
GCA_902859325.1
GCA_902859335.1
GCA_902859345.1
GCA_902859355.1
GCA_902859365.1
GCA_902859375.1
GCA_902859385.1
GCA_902859395.1
GCA_902859405.1
GCA_902859415.1
GCA_902859425.1
GCA_902859435.1
GCA_902859445.1
GCA_902859455.1
GCA_902859465.1
GCA_902859475.1
GCA_902859485.1
GCA_902859495.1
GCA_902859505.1
GCA_902859515.1
GCA_902859525.1
GCA_902859535.1
GCA_902859545.1
GCA_902859585.1
GCA_902859595.1
GCA_902859605.1
GCA_902859615.1
GCA_902859625.1
GCA_902859635.1
GCA_902859645.1
GCA_902859685.1
GCA_902859695.1
GCA_902859705.1
GCA_902859715.1
GCA_902859725.1
GCA_902859735.1
GCA_902859745.1
GCA_902859765.1
GCA_902859775.1
GCA_902859785.1
GCA_902859805.1
GCA_902859815.1
GCA_902859825.1
GCA_902859845.1
GCA_902859865.1
GCA_902859895.1
GCA_902859905.1
GCA_902859915.1
GCA_902859935.1
GCA_902859965.1
GCA_902859975.1
GCA_902859985.1
GCA_902859995.1
GCA_902860005.1
GCA_902860015.1
GCA_902860025.1
GCA_902860035.1
GCA_902860045.1
GCA_902860055.1
GCA_902860065.1
GCA_902860075.1
GCA_902860085.1
GCA_902860095.1
GCA_902860105.1
GCA_902860115.1
GCA_902860125.1
GCA_902860135.1
GCA_902860145.1
GCA_902860155.1
GCA_902860165.1
GCA_902860175.1
GCA_902860185.1
GCA_902860195.1
GCA_902860205.1
GCA_902860215.1
GCA_902860235.1
GCA_902876715.1
GCA_902880315.1
GCA_902906285.1
GCA_902983995.1
GCA_903064685.1
GCA_903064715.1
GCA_903110765.1
GCA_903110795.1
GCA_903110895.1
GCA_903110905.1
GCA_903110935.1
GCA_903110965.1
GCA_903111615.1
GCA_903111795.1
GCA_903111825.1
GCA_903112065.1
GCA_903112085.1
GCA_903112175.1
GCA_903112885.1
GCA_903112945.1
GCA_903113155.1
GCA_903131625.1
GCA_903166135.1
GCA_903166145.1
GCA_903166155.1
GCA_903166165.1
GCA_903166175.1
GCA_903166185.1
GCA_903166195.1
GCA_903166205.1
GCA_903166215.1
GCA_903166225.1
GCA_903166235.1
GCA_903166245.1
GCA_903166255.1
GCA_903166265.1
GCA_903166275.1
GCA_903166295.1
GCA_903166305.1
GCA_903166315.1
GCA_903166335.1
GCA_903166345.1
GCA_903166355.1
GCA_903166365.1
GCA_903166375.1
GCA_903166385.1
GCA_903166395.1
GCA_903166405.1
GCA_903166415.1
GCA_903166425.1
GCA_903166435.1
GCA_903166445.1
GCA_903166455.1
GCA_903166465.1
GCA_903166475.1
GCA_903166485.1
GCA_903166495.1
GCA_903166505.1
GCA_903166515.1
GCA_903166525.1
GCA_903166545.1
GCA_903166555.1
GCA_903166565.1
GCA_903166575.1
GCA_903166585.1
GCA_903166595.1
GCA_903171855.1
GCA_903171865.1
GCA_903171875.1
GCA_903171885.1
GCA_903171895.1
GCA_903171905.1
GCA_903171915.1
GCA_903171925.1
GCA_903172975.1
GCA_903181455.1
GCA_903181475.1
GCA_903189885.1
GCA_903189895.1
GCA_903231415.1
GCA_903231445.1
GCA_903231465.1
GCA_903231515.1
GCA_903231525.1
GCA_903231545.1
GCA_903234185.1
GCA_903234195.1
GCA_903234205.1
GCA_903469565.1
GCA_903469575.1
GCA_903469595.1
GCA_903469605.1
GCA_903469625.1
GCA_903469665.1
GCA_903470515.1
GCA_903470535.1
GCA_903470545.1
GCA_903470555.1
GCA_903470565.1
GCA_903470575.1
GCA_903470585.1
GCA_903470605.1
GCA_903470685.1
GCA_903470695.1
GCA_903557885.1
GCA_903642285.1
GCA_903643035.1
GCA_903643065.1
GCA_903644055.1
GCA_903644135.1
GCA_903645285.1
GCA_903645305.1
GCA_903645345.1
GCA_903652925.1
GCA_903679515.1
GCA_903684235.1
GCA_903684285.1
GCA_903684305.1
GCA_903684315.1
GCA_903684325.1
GCA_903684345.1
GCA_903684355.1
GCA_903684365.1
GCA_903684375.1
GCA_903684385.1
GCA_903684395.1
GCA_903684405.1
GCA_903684415.1
GCA_903684425.1
GCA_903684445.1
GCA_903684475.1
GCA_903684485.1
GCA_903684495.1
GCA_903684515.1
GCA_903684525.1
GCA_903684545.1
GCA_903684585.1
GCA_903684615.1
GCA_903684655.1
GCA_903789485.1
GCA_903789625.1
GCA_903789665.1
GCA_903789695.1
GCA_903789705.1
GCA_903797575.1
GCA_903797665.1
GCA_903797675.1
GCA_903797695.1
GCA_903797725.1
GCA_903797735.1
GCA_903798425.1
GCA_903798435.1
GCA_903798445.1
GCA_903798455.1
GCA_903798465.1
GCA_903798475.1
GCA_903798485.1
GCA_903798495.1
GCA_903798505.1
GCA_903798515.1
GCA_903798525.1
GCA_903798535.1
GCA_903798545.1
GCA_903798555.1
GCA_903798565.1
GCA_903798575.1
GCA_903798585.1
GCA_903798595.1
GCA_903798605.1
GCA_903798615.1
GCA_903798625.1
GCA_903798635.1
GCA_903798645.1
GCA_903798655.1
GCA_903798665.1
GCA_903798675.1
GCA_903798685.1
GCA_903798695.1
GCA_903798705.1
GCA_903798715.1
GCA_903798725.1
GCA_903798735.1
GCA_903798745.1
GCA_903798755.1
GCA_903798765.1
GCA_903798775.1
GCA_903798785.1
GCA_903798795.1
GCA_903798805.1
GCA_903798815.1
GCA_903798825.1
GCA_903798835.1
GCA_903798845.1
GCA_903798855.1
GCA_903798865.1
GCA_903798875.1
GCA_903798885.1
GCA_903798895.1
GCA_903798905.1
GCA_903798915.1
GCA_903798925.1
GCA_903798935.1
GCA_903798945.1
GCA_903798955.1
GCA_903798965.1
GCA_903798975.1
GCA_903798985.1
GCA_903798995.1
GCA_903799005.1
GCA_903799015.1
GCA_903799025.1
GCA_903799035.1
GCA_903799045.1
GCA_903799055.1
GCA_903799065.1
GCA_903799075.1
GCA_903799085.1
GCA_903799095.1
GCA_903799105.1
GCA_903799115.1
GCA_903799125.1
GCA_903799135.1
GCA_903799145.1
GCA_903799155.1
GCA_903799165.1
GCA_903799175.1
GCA_903799185.1
GCA_903799195.1
GCA_903799205.1
GCA_903799215.1
GCA_903799225.1
GCA_903799235.1
GCA_903799245.1
GCA_903799255.1
GCA_903799265.1
GCA_903799275.1
GCA_903799285.1
GCA_903799295.1
GCA_903799305.1
GCA_903799315.1
GCA_903799325.1
GCA_903799335.1
GCA_903799345.1
GCA_903799355.1
GCA_903799365.1
GCA_903799375.1
GCA_903799385.1
GCA_903799395.1
GCA_903799405.1
GCA_903799415.1
GCA_903799425.1
GCA_903799435.1
GCA_903799445.1
GCA_903799455.1
GCA_903799465.1
GCA_903799475.1
GCA_903799485.1
GCA_903799495.1
GCA_903799505.1
GCA_903799515.1
GCA_903799525.1
GCA_903799535.1
GCA_903799545.1
GCA_903799555.1
GCA_903799565.1
GCA_903799575.1
GCA_903799585.1
GCA_903799595.1
GCA_903799605.1
GCA_903799615.1
GCA_903799625.1
GCA_903799635.1
GCA_903799645.1
GCA_903799655.1
GCA_903799665.1
GCA_903799675.1
GCA_903799685.1
GCA_903799695.1
GCA_903799705.1
GCA_903799715.1
GCA_903799725.1
GCA_903799735.1
GCA_903799745.1
GCA_903799755.1
GCA_903799765.1
GCA_903799775.1
GCA_903799785.1
GCA_903799795.1
GCA_903799805.1
GCA_903799815.1
GCA_903799825.1
GCA_903799835.1
GCA_903799845.1
GCA_903799855.1
GCA_903799865.1
GCA_903799875.1
GCA_903799885.1
GCA_903799895.1
GCA_903799905.1
GCA_903799915.1
GCA_903799925.1
GCA_903799935.1
GCA_903799945.1
GCA_903799965.1
GCA_903799975.1
GCA_903799985.1
GCA_903799995.1
GCA_903800005.1
GCA_903800015.1
GCA_903800025.1
GCA_903800035.1
GCA_903800045.1
GCA_903800055.1
GCA_903800065.1
GCA_903800075.1
GCA_903800085.1
GCA_903800095.1
GCA_903800105.1
GCA_903800115.1
GCA_903800125.1
GCA_903800135.1
GCA_903800145.1
GCA_903800155.1
GCA_903800165.1
GCA_903800175.1
GCA_903800185.1
GCA_903800195.1
GCA_903800205.1
GCA_903800215.1
GCA_903800225.1
GCA_903800235.1
GCA_903800245.1
GCA_903800255.1
GCA_903800265.1
GCA_903800275.1
GCA_903800285.1
GCA_903800295.1
GCA_903800305.1
GCA_903800315.1
GCA_903800325.1
GCA_903800335.1
GCA_903800345.1
GCA_903800355.1
GCA_903800365.1
GCA_903800375.1
GCA_903800385.1
GCA_903800395.1
GCA_903800405.1
GCA_903800415.1
GCA_903800425.1
GCA_903800435.1
GCA_903800445.1
GCA_903800455.1
GCA_903800465.1
GCA_903800475.1
GCA_903800485.1
GCA_903800495.1
GCA_903800505.1
GCA_903800515.1
GCA_903800525.1
GCA_903800535.1
GCA_903800545.1
GCA_903800555.1
GCA_903800565.1
GCA_903800575.1
GCA_903800585.1
GCA_903800595.1
GCA_903800605.1
GCA_903800615.1
GCA_903800625.1
GCA_903800635.1
GCA_903800645.1
GCA_903800655.1
GCA_903800665.1
GCA_903800675.1
GCA_903800685.1
GCA_903800695.1
GCA_903800705.1
GCA_903800715.1
GCA_903800725.1
GCA_903800735.1
GCA_903800745.1
GCA_903800755.1
GCA_903800765.1
GCA_903800775.1
GCA_903800785.1
GCA_903800795.1
GCA_903800805.1
GCA_903800815.1
GCA_903800825.1
GCA_903800835.1
GCA_903800845.1
GCA_903800855.1
GCA_903800865.1
GCA_903800875.1
GCA_903800885.1
GCA_903800895.1
GCA_903800905.1
GCA_903800915.1
GCA_903800925.1
GCA_903800935.1
GCA_903800945.1
GCA_903800955.1
GCA_903800965.1
GCA_903800975.1
GCA_903800985.1
GCA_903800995.1
GCA_903801005.1
GCA_903801015.1
GCA_903801025.1
GCA_903801035.1
GCA_903801045.1
GCA_903801055.1
GCA_903801065.1
GCA_903801075.1
GCA_903801085.1
GCA_903801095.1
GCA_903801105.1
GCA_903801115.1
GCA_903801125.1
GCA_903801135.1
GCA_903801145.1
GCA_903801155.1
GCA_903801165.1
GCA_903801175.1
GCA_903801185.1
GCA_903801195.1
GCA_903801205.1
GCA_903801215.1
GCA_903801225.1
GCA_903801235.1
GCA_903801245.1
GCA_903801255.1
GCA_903801265.1
GCA_903801275.1
GCA_903801285.1
GCA_903801295.1
GCA_903801305.1
GCA_903801315.1
GCA_903801325.1
GCA_903801335.1
GCA_903801345.1
GCA_903801355.1
GCA_903801365.1
GCA_903801375.1
GCA_903801385.1
GCA_903801395.1
GCA_903801405.1
GCA_903801415.1
GCA_903801425.1
GCA_903801435.1
GCA_903801445.1
GCA_903801455.1
GCA_903801465.1
GCA_903801475.1
GCA_903801485.1
GCA_903801495.1
GCA_903801505.1
GCA_903801515.1
GCA_903801525.1
GCA_903801535.1
GCA_903801545.1
GCA_903801555.1
GCA_903801565.1
GCA_903801575.1
GCA_903801585.1
GCA_903801595.1
GCA_903801605.1
GCA_903801615.1
GCA_903801625.1
GCA_903801635.1
GCA_903801645.1
GCA_903801655.1
GCA_903801665.1
GCA_903801675.1
GCA_903801685.1
GCA_903801695.1
GCA_903801705.1
GCA_903801715.1
GCA_903801725.1
GCA_903801735.1
GCA_903801745.1
GCA_903801755.1
GCA_903801765.1
GCA_903801775.1
GCA_903801785.1
GCA_903801795.1
GCA_903801805.1
GCA_903801815.1
GCA_903801825.1
GCA_903801835.1
GCA_903801845.1
GCA_903801855.1
GCA_903801865.1
GCA_903801875.1
GCA_903801885.1
GCA_903801895.1
GCA_903801905.1
GCA_903801915.1
GCA_903801925.1
GCA_903801935.1
GCA_903801945.1
GCA_903801955.1
GCA_903801965.1
GCA_903801975.1
GCA_903801985.1
GCA_903801995.1
GCA_903802005.1
GCA_903802015.1
GCA_903802025.1
GCA_903802035.1
GCA_903802045.1
GCA_903802055.1
GCA_903802065.1
GCA_903802075.1
GCA_903802085.1
GCA_903802095.1
GCA_903802105.1
GCA_903802115.1
GCA_903802125.1
GCA_903802135.1
GCA_903802145.1
GCA_903802155.1
GCA_903802165.1
GCA_903802175.1
GCA_903802185.1
GCA_903802195.1
GCA_903802205.1
GCA_903802215.1
GCA_903802225.1
GCA_903802235.1
GCA_903802245.1
GCA_903802255.1
GCA_903802265.1
GCA_903802275.1
GCA_903802285.1
GCA_903802295.1
GCA_903802305.1
GCA_903802315.1
GCA_903802325.1
GCA_903802335.1
GCA_903802345.1
GCA_903802355.1
GCA_903802365.1
GCA_903802375.1
GCA_903802385.1
GCA_903802395.1
GCA_903802405.1
GCA_903802415.1
GCA_903802425.1
GCA_903802435.1
GCA_903802445.1
GCA_903802455.1
GCA_903802465.1
GCA_903802475.1
GCA_903802485.1
GCA_903802495.1
GCA_903802505.1
GCA_903802515.1
GCA_903802525.1
GCA_903802535.1
GCA_903802545.1
GCA_903802555.1
GCA_903802565.1
GCA_903802575.1
GCA_903802585.1
GCA_903802595.1
GCA_903802605.1
GCA_903802615.1
GCA_903802625.1
GCA_903802635.1
GCA_903802645.1
GCA_903802655.1
GCA_903802665.1
GCA_903802675.1
GCA_903802685.1
GCA_903802695.1
GCA_903802705.1
GCA_903802715.1
GCA_903802725.1
GCA_903802735.1
GCA_903802745.1
GCA_903802755.1
GCA_903802765.1
GCA_903802775.1
GCA_903802785.1
GCA_903802795.1
GCA_903802805.1
GCA_903802815.1
GCA_903802825.1
GCA_903802835.1
GCA_903802845.1
GCA_903802855.1
GCA_903802865.1
GCA_903802875.1
GCA_903802885.1
GCA_903802895.1
GCA_903802905.1
GCA_903802915.1
GCA_903802925.1
GCA_903802935.1
GCA_903802945.1
GCA_903802955.1
GCA_903802965.1
GCA_903802975.1
GCA_903802985.1
GCA_903802995.1
GCA_903803005.1
GCA_903803015.1
GCA_903803025.1
GCA_903803035.1
GCA_903803045.1
GCA_903803055.1
GCA_903803065.1
GCA_903803075.1
GCA_903803085.1
GCA_903803095.1
GCA_903803105.1
GCA_903803115.1
GCA_903803125.1
GCA_903803135.1
GCA_903803145.1
GCA_903803155.1
GCA_903803165.1
GCA_903803175.1
GCA_903803185.1
GCA_903803195.1
GCA_903803205.1
GCA_903803215.1
GCA_903803225.1
GCA_903803235.1
GCA_903803245.1
GCA_903803255.1
GCA_903803265.1
GCA_903803275.1
GCA_903803285.1
GCA_903803295.1
GCA_903803305.1
GCA_903803315.1
GCA_903803325.1
GCA_903803335.1
GCA_903803345.1
GCA_903803355.1
GCA_903803365.1
GCA_903803375.1
GCA_903803385.1
GCA_903803395.1
GCA_903803405.1
GCA_903803415.1
GCA_903803425.1
GCA_903803435.1
GCA_903803445.1
GCA_903803455.1
GCA_903803465.1
GCA_903803475.1
GCA_903803485.1
GCA_903803495.1
GCA_903803505.1
GCA_903803515.1
GCA_903803525.1
GCA_903803535.1
GCA_903803545.1
GCA_903803555.1
GCA_903803565.1
GCA_903803575.1
GCA_903803585.1
GCA_903803595.1
GCA_903803605.1
GCA_903803615.1
GCA_903803625.1
GCA_903803635.1
GCA_903803645.1
GCA_903803655.1
GCA_903803665.1
GCA_903803675.1
GCA_903803685.1
GCA_903803695.1
GCA_903803705.1
GCA_903803715.1
GCA_903803725.1
GCA_903803735.1
GCA_903803745.1
GCA_903803755.1
GCA_903803765.1
GCA_903803775.1
GCA_903803785.1
GCA_903803795.1
GCA_903803805.1
GCA_903803815.1
GCA_903803825.1
GCA_903803835.1
GCA_903803845.1
GCA_903803855.1
GCA_903803865.1
GCA_903803875.1
GCA_903803885.1
GCA_903803895.1
GCA_903803905.1
GCA_903803915.1
GCA_903803925.1
GCA_903803935.1
GCA_903803945.1
GCA_903803955.1
GCA_903803965.1
GCA_903803975.1
GCA_903803985.1
GCA_903803995.1
GCA_903804005.1
GCA_903804015.1
GCA_903804025.1
GCA_903804035.1
GCA_903804045.1
GCA_903804055.1
GCA_903804065.1
GCA_903804075.1
GCA_903804085.1
GCA_903804095.1
GCA_903804105.1
GCA_903804115.1
GCA_903804125.1
GCA_903804135.1
GCA_903804145.1
GCA_903804155.1
GCA_903804165.1
GCA_903804175.1
GCA_903804185.1
GCA_903804195.1
GCA_903804205.1
GCA_903804215.1
GCA_903804225.1
GCA_903804235.1
GCA_903804245.1
GCA_903804255.1
GCA_903804265.1
GCA_903804275.1
GCA_903804285.1
GCA_903804295.1
GCA_903804305.1
GCA_903804315.1
GCA_903804325.1
GCA_903804335.1
GCA_903804345.1
GCA_903804355.1
GCA_903804365.1
GCA_903804375.1
GCA_903804385.1
GCA_903804395.1
GCA_903804405.1
GCA_903804415.1
GCA_903804425.1
GCA_903804435.1
GCA_903804445.1
GCA_903804455.1
GCA_903804465.1
GCA_903804475.1
GCA_903804485.1
GCA_903804495.1
GCA_903804505.1
GCA_903804515.1
GCA_903804525.1
GCA_903804535.1
GCA_903804545.1
GCA_903804555.1
GCA_903804565.1
GCA_903804575.1
GCA_903804585.1
GCA_903804595.1
GCA_903804605.1
GCA_903804615.1
GCA_903804625.1
GCA_903804635.1
GCA_903804645.1
GCA_903804655.1
GCA_903804665.1
GCA_903804675.1
GCA_903804685.1
GCA_903804695.1
GCA_903804705.1
GCA_903804715.1
GCA_903804725.1
GCA_903804735.1
GCA_903804745.1
GCA_903804755.1
GCA_903804765.1
GCA_903804775.1
GCA_903804785.1
GCA_903804795.1
GCA_903804805.1
GCA_903804815.1
GCA_903804825.1
GCA_903804835.1
GCA_903804845.1
GCA_903804855.1
GCA_903804865.1
GCA_903804875.1
GCA_903804885.1
GCA_903804895.1
GCA_903804905.1
GCA_903804915.1
GCA_903804925.1
GCA_903804935.1
GCA_903804945.1
GCA_903804955.1
GCA_903804965.1
GCA_903804975.1
GCA_903804985.1
GCA_903804995.1
GCA_903805005.1
GCA_903805015.1
GCA_903805025.1
GCA_903805035.1
GCA_903805045.1
GCA_903805055.1
GCA_903805065.1
GCA_903805075.1
GCA_903805085.1
GCA_903805095.1
GCA_903805105.1
GCA_903805115.1
GCA_903805125.1
GCA_903805135.1
GCA_903805145.1
GCA_903805155.1
GCA_903805165.1
GCA_903805175.1
GCA_903805185.1
GCA_903805195.1
GCA_903805205.1
GCA_903805215.1
GCA_903805225.1
GCA_903805235.1
GCA_903805245.1
GCA_903805255.1
GCA_903805265.1
GCA_903805275.1
GCA_903805285.1
GCA_903805295.1
GCA_903805305.1
GCA_903805315.1
GCA_903805325.1
GCA_903805335.1
GCA_903805345.1
GCA_903805355.1
GCA_903805365.1
GCA_903805375.1
GCA_903805385.1
GCA_903805395.1
GCA_903805405.1
GCA_903805415.1
GCA_903805425.1
GCA_903805435.1
GCA_903805445.1
GCA_903805455.1
GCA_903805465.1
GCA_903805475.1
GCA_903805485.1
GCA_903805495.1
GCA_903805505.1
GCA_903805515.1
GCA_903805525.1
GCA_903805535.1
GCA_903805545.1
GCA_903805555.1
GCA_903805565.1
GCA_903805575.1
GCA_903805585.1
GCA_903805595.1
GCA_903805605.1
GCA_903805615.1
GCA_903805625.1
GCA_903805635.1
GCA_903805645.1
GCA_903805655.1
GCA_903805665.1
GCA_903805675.1
GCA_903805685.1
GCA_903805695.1
GCA_903805705.1
GCA_903805715.1
GCA_903805725.1
GCA_903805735.1
GCA_903805745.1
GCA_903805755.1
GCA_903805765.1
GCA_903805775.1
GCA_903805785.1
GCA_903805795.1
GCA_903805805.1
GCA_903805815.1
GCA_903805825.1
GCA_903805835.1
GCA_903805845.1
GCA_903805855.1
GCA_903805865.1
GCA_903805875.1
GCA_903805885.1
GCA_903805895.1
GCA_903805905.1
GCA_903805915.1
GCA_903805925.1
GCA_903805935.1
GCA_903805945.1
GCA_903805955.1
GCA_903805965.1
GCA_903805975.1
GCA_903805985.1
GCA_903805995.1
GCA_903806005.1
GCA_903806015.1
GCA_903806025.1
GCA_903806035.1
GCA_903806045.1
GCA_903806055.1
GCA_903806065.1
GCA_903806075.1
GCA_903806085.1
GCA_903806095.1
GCA_903806105.1
GCA_903806115.1
GCA_903806125.1
GCA_903806135.1
GCA_903806145.1
GCA_903806155.1
GCA_903806165.1
GCA_903806175.1
GCA_903806185.1
GCA_903806195.1
GCA_903806205.1
GCA_903806215.1
GCA_903806225.1
GCA_903806235.1
GCA_903806245.1
GCA_903806255.1
GCA_903806265.1
GCA_903806275.1
GCA_903806285.1
GCA_903806295.1
GCA_903806305.1
GCA_903806315.1
GCA_903806325.1
GCA_903806335.1
GCA_903806345.1
GCA_903806355.1
GCA_903806365.1
GCA_903806375.1
GCA_903806385.1
GCA_903806395.1
GCA_903806405.1
GCA_903806415.1
GCA_903806425.1
GCA_903806435.1
GCA_903806445.1
GCA_903806455.1
GCA_903806465.1
GCA_903806475.1
GCA_903806485.1
GCA_903806495.1
GCA_903806505.1
GCA_903806515.1
GCA_903806525.1
GCA_903806535.1
GCA_903806545.1
GCA_903806555.1
GCA_903806565.1
GCA_903806575.1
GCA_903806585.1
GCA_903806595.1
GCA_903806605.1
GCA_903806615.1
GCA_903806625.1
GCA_903806635.1
GCA_903806645.1
GCA_903806655.1
GCA_903806665.1
GCA_903806675.1
GCA_903806685.1
GCA_903806695.1
GCA_903806705.1
GCA_903806715.1
GCA_903806725.1
GCA_903806735.1
GCA_903806745.1
GCA_903806755.1
GCA_903806765.1
GCA_903806775.1
GCA_903806785.1
GCA_903806795.1
GCA_903806805.1
GCA_903806815.1
GCA_903806825.1
GCA_903806835.1
GCA_903806845.1
GCA_903806855.1
GCA_903806865.1
GCA_903806875.1
GCA_903806885.1
GCA_903806895.1
GCA_903806905.1
GCA_903806915.1
GCA_903806925.1
GCA_903806935.1
GCA_903806945.1
GCA_903806955.1
GCA_903806965.1
GCA_903806975.1
GCA_903806985.1
GCA_903806995.1
GCA_903807005.1
GCA_903807015.1
GCA_903807025.1
GCA_903807035.1
GCA_903807045.1
GCA_903807055.1
GCA_903807065.1
GCA_903807075.1
GCA_903807085.1
GCA_903807095.1
GCA_903807105.1
GCA_903807115.1
GCA_903807125.1
GCA_903807135.1
GCA_903807145.1
GCA_903807155.1
GCA_903807165.1
GCA_903807175.1
GCA_903807185.1
GCA_903807195.1
GCA_903807205.1
GCA_903807215.1
GCA_903807225.1
GCA_903807235.1
GCA_903807245.1
GCA_903807255.1
GCA_903807265.1
GCA_903807275.1
GCA_903807285.1
GCA_903807295.1
GCA_903807305.1
GCA_903807315.1
GCA_903807325.1
GCA_903807335.1
GCA_903807345.1
GCA_903807355.1
GCA_903807365.1
GCA_903807375.1
GCA_903807385.1
GCA_903807395.1
GCA_903807405.1
GCA_903807415.1
GCA_903807425.1
GCA_903807435.1
GCA_903807445.1
GCA_903807455.1
GCA_903807465.1
GCA_903807475.1
GCA_903807485.1
GCA_903807495.1
GCA_903807505.1
GCA_903807515.1
GCA_903807525.1
GCA_903807535.1
GCA_903807545.1
GCA_903807555.1
GCA_903807565.1
GCA_903807575.1
GCA_903807585.1
GCA_903807595.1
GCA_903807605.1
GCA_903807615.1
GCA_903807625.1
GCA_903807635.1
GCA_903807645.1
GCA_903807655.1
GCA_903807665.1
GCA_903807675.1
GCA_903807685.1
GCA_903807695.1
GCA_903807705.1
GCA_903807715.1
GCA_903807725.1
GCA_903807735.1
GCA_903807745.1
GCA_903807755.1
GCA_903807765.1
GCA_903807775.1
GCA_903807785.1
GCA_903807795.1
GCA_903807805.1
GCA_903807815.1
GCA_903807825.1
GCA_903807835.1
GCA_903807845.1
GCA_903807855.1
GCA_903807865.1
GCA_903807875.1
GCA_903807885.1
GCA_903807895.1
GCA_903807905.1
GCA_903807915.1
GCA_903807925.1
GCA_903807935.1
GCA_903807945.1
GCA_903807955.1
GCA_903807965.1
GCA_903807975.1
GCA_903807985.1
GCA_903807995.1
GCA_903808005.1
GCA_903808015.1
GCA_903808025.1
GCA_903808035.1
GCA_903808045.1
GCA_903808055.1
GCA_903808065.1
GCA_903808075.1
GCA_903808085.1
GCA_903808095.1
GCA_903808105.1
GCA_903808115.1
GCA_903808125.1
GCA_903808135.1
GCA_903808145.1
GCA_903808155.1
GCA_903808165.1
GCA_903808175.1
GCA_903808185.1
GCA_903808195.1
GCA_903808205.1
GCA_903808215.1
GCA_903808225.1
GCA_903808235.1
GCA_903808245.1
GCA_903808255.1
GCA_903808265.1
GCA_903808275.1
GCA_903808285.1
GCA_903808295.1
GCA_903808305.1
GCA_903808315.1
GCA_903808325.1
GCA_903808335.1
GCA_903808345.1
GCA_903808355.1
GCA_903808365.1
GCA_903808375.1
GCA_903808385.1
GCA_903808395.1
GCA_903808405.1
GCA_903808415.1
GCA_903808425.1
GCA_903808435.1
GCA_903808445.1
GCA_903808455.1
GCA_903808465.1
GCA_903808475.1
GCA_903808485.1
GCA_903808495.1
GCA_903808505.1
GCA_903808515.1
GCA_903808525.1
GCA_903808535.1
GCA_903808545.1
GCA_903808555.1
GCA_903808565.1
GCA_903808575.1
GCA_903808585.1
GCA_903808595.1
GCA_903808605.1
GCA_903808615.1
GCA_903808625.1
GCA_903808635.1
GCA_903808645.1
GCA_903808655.1
GCA_903808665.1
GCA_903808675.1
GCA_903808685.1
GCA_903808695.1
GCA_903808705.1
GCA_903808715.1
GCA_903808725.1
GCA_903808735.1
GCA_903808745.1
GCA_903808755.1
GCA_903808765.1
GCA_903808775.1
GCA_903808785.1
GCA_903808795.1
GCA_903808805.1
GCA_903808815.1
GCA_903808825.1
GCA_903808835.1
GCA_903808845.1
GCA_903808855.1
GCA_903808865.1
GCA_903808875.1
GCA_903808885.1
GCA_903808895.1
GCA_903808905.1
GCA_903808915.1
GCA_903808925.1
GCA_903808935.1
GCA_903808945.1
GCA_903808955.1
GCA_903808965.1
GCA_903808975.1
GCA_903808985.1
GCA_903808995.1
GCA_903809005.1
GCA_903809015.1
GCA_903809025.1
GCA_903809035.1
GCA_903809045.1
GCA_903809055.1
GCA_903809065.1
GCA_903809075.1
GCA_903809085.1
GCA_903809095.1
GCA_903809105.1
GCA_903809115.1
GCA_903809125.1
GCA_903809135.1
GCA_903809145.1
GCA_903809155.1
GCA_903809165.1
GCA_903809175.1
GCA_903809185.1
GCA_903809195.1
GCA_903809205.1
GCA_903809215.1
GCA_903809225.1
GCA_903809235.1
GCA_903809245.1
GCA_903809255.1
GCA_903809265.1
GCA_903809275.1
GCA_903809285.1
GCA_903809295.1
GCA_903809305.1
GCA_903809315.1
GCA_903809325.1
GCA_903809335.1
GCA_903809345.1
GCA_903809355.1
GCA_903809365.1
GCA_903809375.1
GCA_903809385.1
GCA_903809395.1
GCA_903809405.1
GCA_903809415.1
GCA_903809425.1
GCA_903809435.1
GCA_903809445.1
GCA_903809455.1
GCA_903809465.1
GCA_903809475.1
GCA_903809485.1
GCA_903809495.1
GCA_903809505.1
GCA_903809515.1
GCA_903809525.1
GCA_903809535.1
GCA_903809545.1
GCA_903809555.1
GCA_903809565.1
GCA_903809575.1
GCA_903809585.1
GCA_903809595.1
GCA_903809605.1
GCA_903809615.1
GCA_903809625.1
GCA_903809635.1
GCA_903809645.1
GCA_903809655.1
GCA_903809665.1
GCA_903809675.1
GCA_903809685.1
GCA_903809695.1
GCA_903809705.1
GCA_903809715.1
GCA_903809725.1
GCA_903809735.1
GCA_903809745.1
GCA_903809755.1
GCA_903809765.1
GCA_903809775.1
GCA_903809785.1
GCA_903809795.1
GCA_903809805.1
GCA_903809815.1
GCA_903809825.1
GCA_903809835.1
GCA_903809845.1
GCA_903809855.1
GCA_903809865.1
GCA_903809875.1
GCA_903809885.1
GCA_903809895.1
GCA_903809905.1
GCA_903809915.1
GCA_903809925.1
GCA_903809935.1
GCA_903809945.1
GCA_903809955.1
GCA_903809965.1
GCA_903809975.1
GCA_903809985.1
GCA_903809995.1
GCA_903810005.1
GCA_903810015.1
GCA_903810025.1
GCA_903810035.1
GCA_903810045.1
GCA_903810055.1
GCA_903810065.1
GCA_903810075.1
GCA_903810085.1
GCA_903810095.1
GCA_903810105.1
GCA_903810115.1
GCA_903810125.1
GCA_903810135.1
GCA_903810145.1
GCA_903810155.1
GCA_903810165.1
GCA_903810175.1
GCA_903810185.1
GCA_903810195.1
GCA_903810205.1
GCA_903810215.1
GCA_903810225.1
GCA_903810235.1
GCA_903810245.1
GCA_903810255.1
GCA_903810265.1
GCA_903810275.1
GCA_903810285.1
GCA_903810295.1
GCA_903810305.1
GCA_903810315.1
GCA_903810325.1
GCA_903810335.1
GCA_903810345.1
GCA_903810355.1
GCA_903810365.1
GCA_903810375.1
GCA_903810385.1
GCA_903810395.1
GCA_903810405.1
GCA_903810415.1
GCA_903810425.1
GCA_903810435.1
GCA_903810445.1
GCA_903810455.1
GCA_903810465.1
GCA_903810475.1
GCA_903810485.1
GCA_903810495.1
GCA_903810505.1
GCA_903810515.1
GCA_903810525.1
GCA_903810535.1
GCA_903810545.1
GCA_903810555.1
GCA_903810565.1
GCA_903810575.1
GCA_903810585.1
GCA_903810595.1
GCA_903810605.1
GCA_903810615.1
GCA_903810625.1
GCA_903810635.1
GCA_903810645.1
GCA_903810655.1
GCA_903810665.1
GCA_903810675.1
GCA_903810685.1
GCA_903810695.1
GCA_903810705.1
GCA_903810715.1
GCA_903810725.1
GCA_903810735.1
GCA_903810745.1
GCA_903810755.1
GCA_903810765.1
GCA_903810775.1
GCA_903810785.1
GCA_903810795.1
GCA_903810805.1
GCA_903810815.1
GCA_903810825.1
GCA_903810835.1
GCA_903810845.1
GCA_903810855.1
GCA_903810865.1
GCA_903810875.1
GCA_903810885.1
GCA_903810895.1
GCA_903810905.1
GCA_903810915.1
GCA_903810925.1
GCA_903810935.1
GCA_903810945.1
GCA_903810955.1
GCA_903810965.1
GCA_903810975.1
GCA_903810985.1
GCA_903810995.1
GCA_903811005.1
GCA_903811015.1
GCA_903811025.1
GCA_903811035.1
GCA_903811045.1
GCA_903811055.1
GCA_903811065.1
GCA_903811075.1
GCA_903811085.1
GCA_903811095.1
GCA_903811105.1
GCA_903811115.1
GCA_903811125.1
GCA_903811135.1
GCA_903811145.1
GCA_903811155.1
GCA_903811165.1
GCA_903811175.1
GCA_903811185.1
GCA_903811195.1
GCA_903811205.1
GCA_903811215.1
GCA_903811225.1
GCA_903811235.1
GCA_903811245.1
GCA_903811255.1
GCA_903811265.1
GCA_903811275.1
GCA_903811285.1
GCA_903811295.1
GCA_903811305.1
GCA_903811315.1
GCA_903811325.1
GCA_903811335.1
GCA_903811345.1
GCA_903811355.1
GCA_903811365.1
GCA_903811375.1
GCA_903811385.1
GCA_903811395.1
GCA_903811405.1
GCA_903811415.1
GCA_903811425.1
GCA_903811435.1
GCA_903811445.1
GCA_903811455.1
GCA_903811465.1
GCA_903811475.1
GCA_903811485.1
GCA_903811495.1
GCA_903811505.1
GCA_903811515.1
GCA_903811525.1
GCA_903811535.1
GCA_903811545.1
GCA_903811555.1
GCA_903811565.1
GCA_903811575.1
GCA_903811585.1
GCA_903811595.1
GCA_903811605.1
GCA_903811615.1
GCA_903811625.1
GCA_903811635.1
GCA_903811645.1
GCA_903811655.1
GCA_903811665.1
GCA_903811675.1
GCA_903811685.1
GCA_903811695.1
GCA_903811705.1
GCA_903811715.1
GCA_903811725.1
GCA_903811735.1
GCA_903811745.1
GCA_903811755.1
GCA_903811765.1
GCA_903811775.1
GCA_903811785.1
GCA_903811795.1
GCA_903811805.1
GCA_903811815.1
GCA_903811825.1
GCA_903811835.1
GCA_903811845.1
GCA_903811855.1
GCA_903811865.1
GCA_903811875.1
GCA_903811885.1
GCA_903811895.1
GCA_903811905.1
GCA_903811915.1
GCA_903811925.1
GCA_903811935.1
GCA_903811945.1
GCA_903811955.1
GCA_903811965.1
GCA_903811975.1
GCA_903811985.1
GCA_903811995.1
GCA_903812005.1
GCA_903812015.1
GCA_903812025.1
GCA_903812035.1
GCA_903812045.1
GCA_903812055.1
GCA_903812065.1
GCA_903812075.1
GCA_903812095.1
GCA_903812105.1
GCA_903812115.1
GCA_903812125.1
GCA_903812135.1
GCA_903812145.1
GCA_903812155.1
GCA_903812165.1
GCA_903812175.1
GCA_903812185.1
GCA_903812195.1
GCA_903812205.1
GCA_903812215.1
GCA_903812225.1
GCA_903812235.1
GCA_903812245.1
GCA_903812255.1
GCA_903812275.1
GCA_903812285.1
GCA_903812305.1
GCA_903812315.1
GCA_903812325.1
GCA_903812345.1
GCA_903812355.1
GCA_903812395.1
GCA_903812405.1
GCA_903812415.1
GCA_903812425.1
GCA_903812435.1
GCA_903812445.1
GCA_903812455.1
GCA_903812465.1
GCA_903812475.1
GCA_903812485.1
GCA_903812495.1
GCA_903812515.1
GCA_903812525.1
GCA_903812535.1
GCA_903812555.1
GCA_903812565.1
GCA_903812575.1
GCA_903812595.1
GCA_903812605.1
GCA_903812615.1
GCA_903812625.1
GCA_903812645.1
GCA_903812655.1
GCA_903812675.1
GCA_903812685.1
GCA_903812695.1
GCA_903812705.1
GCA_903812715.1
GCA_903812725.1
GCA_903812735.1
GCA_903812745.1
GCA_903812755.1
GCA_903812765.1
GCA_903812775.1
GCA_903812785.1
GCA_903812795.1
GCA_903812805.1
GCA_903812815.1
GCA_903812825.1
GCA_903812835.1
GCA_903812845.1
GCA_903812855.1
GCA_903812865.1
GCA_903812875.1
GCA_903812885.1
GCA_903812895.1
GCA_903812905.1
GCA_903812915.1
GCA_903812925.1
GCA_903812935.1
GCA_903812945.1
GCA_903812955.1
GCA_903812965.1
GCA_903812975.1
GCA_903812985.1
GCA_903812995.1
GCA_903813005.1
GCA_903813015.1
GCA_903813025.1
GCA_903813035.1
GCA_903813045.1
GCA_903813055.1
GCA_903813065.1
GCA_903813075.1
GCA_903813085.1
GCA_903813095.1
GCA_903813105.1
GCA_903813115.1
GCA_903813125.1
GCA_903813135.1
GCA_903813145.1
GCA_903813155.1
GCA_903813165.1
GCA_903813175.1
GCA_903813185.1
GCA_903813195.1
GCA_903813205.1
GCA_903813215.1
GCA_903813225.1
GCA_903813235.1
GCA_903813245.1
GCA_903813255.1
GCA_903813265.1
GCA_903813275.1
GCA_903813285.1
GCA_903813295.1
GCA_903813305.1
GCA_903813315.1
GCA_903813325.1
GCA_903813335.1
GCA_903815275.1
GCA_903815575.1
GCA_903815585.1
GCA_903815595.1
GCA_903815615.1
GCA_903815625.1
GCA_903815635.1
GCA_903818525.1
GCA_903818535.1
GCA_903818545.1
GCA_903818555.1
GCA_903818565.1
GCA_903818575.1
GCA_903818585.1
GCA_903818595.1
GCA_903818605.1
GCA_903818615.1
GCA_903818625.1
GCA_903818635.1
GCA_903818645.1
GCA_903818655.1
GCA_903818665.1
GCA_903818675.1
GCA_903818685.1
GCA_903818695.1
GCA_903818705.1
GCA_903818715.1
GCA_903818735.1
GCA_903818755.1
GCA_903818765.1
GCA_903818775.1
GCA_903818785.1
GCA_903818795.1
GCA_903818805.1
GCA_903818815.1
GCA_903818825.1
GCA_903818835.1
GCA_903818845.1
GCA_903818855.1
GCA_903818865.1
GCA_903818875.1
GCA_903818885.1
GCA_903818895.1
GCA_903818905.1
GCA_903818915.1
GCA_903818925.1
GCA_903818935.1
GCA_903818945.1
GCA_903818955.1
GCA_903818965.1
GCA_903818975.1
GCA_903818985.1
GCA_903818995.1
GCA_903819005.1
GCA_903819015.1
GCA_903819025.1
GCA_903819035.1
GCA_903819045.1
GCA_903819055.1
GCA_903819065.1
GCA_903819075.1
GCA_903819085.1
GCA_903819095.1
GCA_903819105.1
GCA_903819165.1
GCA_903819215.1
GCA_903819335.1
GCA_903819435.1
GCA_903819445.1
GCA_903819475.1
GCA_903820135.1
GCA_903822505.1
GCA_903824395.1
GCA_903827735.1
GCA_903828115.1
GCA_903828285.1
GCA_903832175.1
GCA_903833735.1
GCA_903834815.1
GCA_903837105.1
GCA_903837595.1
GCA_903841135.1
GCA_903841395.1
GCA_903843925.1
GCA_903845845.1
GCA_903851415.1
GCA_903855945.1
GCA_903856605.1
GCA_903856825.1
GCA_903861525.1
GCA_903862365.1
GCA_903864295.1
GCA_903865295.1
GCA_903866365.1
GCA_903870755.1
GCA_903872745.1
GCA_903872875.1
GCA_903874275.1
GCA_903876595.1
GCA_903877235.1
GCA_903879175.1
GCA_903879245.1
GCA_903879265.1
GCA_903879275.1
GCA_903879285.1
GCA_903879315.1
GCA_903879325.1
GCA_903879385.1
GCA_903882725.1
GCA_903884415.1
GCA_903884755.1
GCA_903885465.1
GCA_903885985.1
GCA_903886075.1
GCA_903886195.1
GCA_903886205.1
GCA_903886285.1
GCA_903886345.1
GCA_903886385.1
GCA_903886475.1
GCA_903886505.1
GCA_903886595.1
GCA_903886635.1
GCA_903886645.1
GCA_903886695.1
GCA_903886745.1
GCA_903887785.1
GCA_903888535.1
GCA_903889735.1
GCA_903890635.1
GCA_903890695.1
GCA_903890795.1
GCA_903890815.1
GCA_903890825.1
GCA_903890905.1
GCA_903890925.1
GCA_903890945.1
GCA_903891015.1
GCA_903891025.1
GCA_903891105.1
GCA_903891135.1
GCA_903891195.1
GCA_903891205.1
GCA_903891245.1
GCA_903891305.1
GCA_903893715.1
GCA_903894235.1
GCA_903894875.1
GCA_903898305.1
GCA_903899515.1
GCA_903903185.1
GCA_903903345.1
GCA_903904005.1
GCA_903905135.1
GCA_903906205.1
GCA_903906655.1
GCA_903908965.1
GCA_903909965.1
GCA_903910225.1
GCA_903910355.1
GCA_903910465.1
GCA_903911155.1
GCA_903913935.1
GCA_903914075.1
GCA_903914235.1
GCA_903915215.1
GCA_903915725.1
GCA_903917015.1
GCA_903920075.1
GCA_903923705.1
GCA_903924055.1
GCA_903927915.1
GCA_903929395.1
GCA_903929565.1
GCA_903930065.1
GCA_903930115.1
GCA_903930835.1
GCA_903930845.1
GCA_903930855.1
GCA_903930865.1
GCA_903930875.1
GCA_903930885.1
GCA_903930895.1
GCA_903930915.1
GCA_903930925.1
GCA_903930945.1
GCA_903930965.1
GCA_903930985.1
GCA_903930995.1
GCA_903931005.1
GCA_903931015.1
GCA_903931045.1
GCA_903931055.1
GCA_903931065.1
GCA_903931075.1
GCA_903931085.1
GCA_903931095.1
GCA_903931105.1
GCA_903931115.1
GCA_903931125.1
GCA_903931135.1
GCA_903931145.1
GCA_903931155.1
GCA_903931165.1
GCA_903931195.1
GCA_903931215.1
GCA_903931225.1
GCA_903931235.1
GCA_903931245.1
GCA_903931265.1
GCA_903931275.1
GCA_903931285.1
GCA_903931295.1
GCA_903931305.1
GCA_903931315.1
GCA_903931335.1
GCA_903931345.1
GCA_903931365.1
GCA_903931375.1
GCA_903931385.1
GCA_903931395.1
GCA_903931405.1
GCA_903931415.1
GCA_903931425.1
GCA_903931435.1
GCA_903931445.1
GCA_903931455.1
GCA_903931465.1
GCA_903931475.1
GCA_903931495.1
GCA_903931515.1
GCA_903931525.1
GCA_903931535.1
GCA_903931545.1
GCA_903931555.1
GCA_903931565.1
GCA_903931575.1
GCA_903931585.1
GCA_903931595.1
GCA_903931605.1
GCA_903931625.1
GCA_903931635.1
GCA_903931645.1
GCA_903931655.1
GCA_903931665.1
GCA_903931675.1
GCA_903931685.1
GCA_903931695.1
GCA_903931705.1
GCA_903931715.1
GCA_903931725.1
GCA_903931745.1
GCA_903931755.1
GCA_903931765.1
GCA_903931785.1
GCA_903931795.1
GCA_903931805.1
GCA_903931815.1
GCA_903931845.1
GCA_903931855.1
GCA_903931865.1
GCA_903931875.1
GCA_903931885.1
GCA_903931895.1
GCA_903931925.1
GCA_903931965.1
GCA_903931995.1
GCA_903932095.1
GCA_903932135.1
GCA_903932165.1
GCA_903932175.1
GCA_903932185.1
GCA_903932245.1
GCA_903932265.1
GCA_903932365.1
GCA_903932585.1
GCA_903932595.1
GCA_903932605.1
GCA_903932965.1
GCA_903933125.1
GCA_903933745.1
GCA_903935645.1
GCA_903935665.1
GCA_903935685.1
GCA_903935735.1
GCA_903935745.1
GCA_903935755.1
GCA_903935765.1
GCA_903935795.1
GCA_903935815.1
GCA_903935825.1
GCA_903935835.1
GCA_903935845.1
GCA_903935855.1
GCA_903935865.1
GCA_903935875.1
GCA_903935895.1
GCA_903935905.1
GCA_903935915.1
GCA_903935925.1
GCA_903935935.1
GCA_903935955.1
GCA_903935965.1
GCA_903935995.1
GCA_903936005.1
GCA_903936015.1
GCA_903936025.1
GCA_903936035.1
GCA_903936045.1
GCA_903936065.1
GCA_903936075.1
GCA_903936085.1
GCA_903936115.1
GCA_903936145.1
GCA_903936155.1
GCA_903936165.1
GCA_903936175.1
GCA_903936185.1
GCA_903936195.1
GCA_903936205.1
GCA_903936215.1
GCA_903936225.1
GCA_903936235.1
GCA_903936245.1
GCA_903936255.1
GCA_903936265.1
GCA_903936285.1
GCA_903936295.1
GCA_903936305.1
GCA_903936315.1
GCA_903936325.1
GCA_903936335.1
GCA_903936355.1
GCA_903936365.1
GCA_903936375.1
GCA_903936385.1
GCA_903936415.1
GCA_903936425.1
GCA_903936435.1
GCA_903936445.1
GCA_903936455.1
GCA_903936465.1
GCA_903936495.1
GCA_903936535.1
GCA_903936585.1
GCA_903936615.1
GCA_903938975.1
GCA_903944925.1
GCA_903946935.1
GCA_903952165.1
GCA_903954245.1
GCA_903955425.1
GCA_903960015.1
GCA_903960425.1
GCA_903960435.1
GCA_903960675.1
GCA_903969095.1
GCA_903969135.1
GCA_903969685.1
GCA_903969695.1
GCA_903969715.1
GCA_903969725.1
GCA_903969735.1
GCA_903969745.1
GCA_903969765.1
GCA_903969775.1
GCA_903969785.1
GCA_903969795.1
GCA_903969805.1
GCA_903969815.1
GCA_903969825.1
GCA_903969835.1
GCA_903969845.1
GCA_903969855.1
GCA_903969865.1
GCA_903969885.1
GCA_903969895.1
GCA_903969905.1
GCA_903969915.1
GCA_903969945.1
GCA_903969955.1
GCA_903969965.2
GCA_903969985.1
GCA_903969995.1
GCA_903970005.1
GCA_903970015.1
GCA_903970025.1
GCA_903970035.1
GCA_903970045.1
GCA_903970055.1
GCA_903970065.1
GCA_903970075.1
GCA_903970085.1
GCA_903970095.1
GCA_903970105.1
GCA_903970695.1
GCA_903970825.1
GCA_903970835.1
GCA_903970845.1
GCA_903970855.1
GCA_903970865.1
GCA_903970875.1
GCA_903970895.1
GCA_903970905.1
GCA_903970915.1
GCA_903970925.1
GCA_903970945.1
GCA_903970955.1
GCA_903970965.1
GCA_903970975.1
GCA_903970985.1
GCA_903971005.1
GCA_903971015.1
GCA_903971025.1
GCA_903971035.1
GCA_903971055.1
GCA_903971065.1
GCA_903971075.1
GCA_903971085.1
GCA_903971715.1
GCA_903971725.1
GCA_903971735.1
GCA_903971745.1
GCA_903971755.1
GCA_903971765.1
GCA_903971775.1
GCA_903971785.1
GCA_903971795.1
GCA_903971805.1
GCA_903971815.1
GCA_903971825.1
GCA_903971835.1
GCA_903971855.1
GCA_903971865.1
GCA_903971875.1
GCA_903971885.1
GCA_903971905.1
GCA_903971915.1
GCA_903971925.1
GCA_903971935.1
GCA_903971945.1
GCA_903971955.1
GCA_903971965.1
GCA_903971975.1
GCA_903971985.1
GCA_903971995.1
GCA_903972005.1
GCA_903972015.1
GCA_903972025.1
GCA_903972035.1
GCA_903972045.1
GCA_903972055.1
GCA_903972065.1
GCA_903972075.1
GCA_903972085.1
GCA_903972095.1
GCA_903972105.1
GCA_903972115.1
GCA_903972125.1
GCA_903972135.1
GCA_903972145.1
GCA_903972155.1
GCA_903972165.1
GCA_903972175.1
GCA_903972185.1
GCA_903972195.1
GCA_903972205.1
GCA_903972215.1
GCA_903972225.1
GCA_903972235.1
GCA_903972245.1
GCA_903972265.1
GCA_903972275.1
GCA_903972285.1
GCA_903972295.1
GCA_903972305.1
GCA_903972315.1
GCA_903972325.1
GCA_903972335.1
GCA_903972345.1
GCA_903972355.1
GCA_903972365.1
GCA_903972375.1
GCA_903972385.1
GCA_903972395.1
GCA_903972405.1
GCA_903972415.1
GCA_903972425.1
GCA_903972435.1
GCA_903972445.1
GCA_903972455.1
GCA_903972465.1
GCA_903972475.1
GCA_903972485.1
GCA_903972495.1
GCA_903972505.1
GCA_903972515.1
GCA_903972525.1
GCA_903972535.1
GCA_903972545.1
GCA_903972555.1
GCA_903972565.1
GCA_903972575.1
GCA_903972585.1
GCA_903972595.1
GCA_903972605.1
GCA_903972615.1
GCA_903972625.1
GCA_903972635.1
GCA_903972645.1
GCA_903972655.1
GCA_903972665.1
GCA_903972675.1
GCA_903972685.1
GCA_903972705.1
GCA_903972715.1
GCA_903972725.1
GCA_903972735.1
GCA_903972745.1
GCA_903972755.1
GCA_903972765.1
GCA_903972775.1
GCA_903972785.1
GCA_903972795.1
GCA_903972805.1
GCA_903972815.1
GCA_903972825.1
GCA_903972835.1
GCA_903972845.1
GCA_903972855.1
GCA_903972865.1
GCA_903972875.1
GCA_903972895.1
GCA_903972905.1
GCA_903972915.1
GCA_903972925.1
GCA_903972935.1
GCA_903972945.1
GCA_903972955.1
GCA_903972965.1
GCA_903972975.1
GCA_903972985.1
GCA_903972995.1
GCA_903973005.1
GCA_903973015.1
GCA_903973025.1
GCA_903973035.1
GCA_903973045.1
GCA_903973055.1
GCA_903973065.1
GCA_903973075.1
GCA_903973085.1
GCA_903973095.1
GCA_903973115.1
GCA_903973125.1
GCA_903973135.1
GCA_903973145.1
GCA_903973155.1
GCA_903973165.1
GCA_903973175.1
GCA_903973185.1
GCA_903973195.1
GCA_903973205.1
GCA_903973215.1
GCA_903973225.1
GCA_903973235.1
GCA_903973245.1
GCA_903973255.1
GCA_903973265.1
GCA_903973275.1
GCA_903973285.1
GCA_903973295.1
GCA_903973305.1
GCA_903973315.1
GCA_903973325.1
GCA_903973335.1
GCA_903973345.1
GCA_903973355.1
GCA_903973365.1
GCA_903973375.1
GCA_903973385.1
GCA_903973395.1
GCA_903973405.1
GCA_903973415.1
GCA_903973425.1
GCA_903973435.1
GCA_903973445.1
GCA_903973455.1
GCA_903973465.1
GCA_903973475.1
GCA_903973485.1
GCA_903973495.1
GCA_903973505.1
GCA_903973515.1
GCA_903973535.1
GCA_903973545.1
GCA_903973555.1
GCA_903973565.1
GCA_903973575.1
GCA_903973585.1
GCA_903973595.1
GCA_903973605.1
GCA_903973615.1
GCA_903973625.1
GCA_903973635.1
GCA_903973645.1
GCA_903973655.1
GCA_903973665.1
GCA_903973675.1
GCA_903973685.1
GCA_903973695.1
GCA_903973705.1
GCA_903973715.1
GCA_903973725.1
GCA_903973735.1
GCA_903973745.1
GCA_903973755.1
GCA_903973765.1
GCA_903973775.1
GCA_903973785.1
GCA_903973795.1
GCA_903973805.1
GCA_903973815.1
GCA_903973825.1
GCA_903973835.1
GCA_903973845.1
GCA_903973855.1
GCA_903973865.1
GCA_903973875.1
GCA_903973885.1
GCA_903973895.1
GCA_903973905.1
GCA_903973915.1
GCA_903973925.1
GCA_903973935.1
GCA_903973945.1
GCA_903973955.1
GCA_903973965.1
GCA_903973975.1
GCA_903973985.1
GCA_903973995.1
GCA_903974005.1
GCA_903974015.1
GCA_903974025.1
GCA_903974035.1
GCA_903974045.1
GCA_903974055.1
GCA_903974065.1
GCA_903974075.1
GCA_903974085.1
GCA_903974095.1
GCA_903974105.1
GCA_903974115.1
GCA_903974125.1
GCA_903974135.1
GCA_903974145.1
GCA_903974155.1
GCA_903974165.1
GCA_903974175.1
GCA_903974185.1
GCA_903974195.1
GCA_903974205.1
GCA_903974215.1
GCA_903974225.1
GCA_903974235.1
GCA_903974245.1
GCA_903974255.1
GCA_903974265.1
GCA_903974275.1
GCA_903974285.1
GCA_903974295.1
GCA_903974305.1
GCA_903974315.1
GCA_903974325.1
GCA_903974335.1
GCA_903974345.1
GCA_903974355.1
GCA_903974365.1
GCA_903974375.1
GCA_903974385.1
GCA_903974395.1
GCA_903974405.1
GCA_903974415.1
GCA_903974425.1
GCA_903974435.1
GCA_903974445.1
GCA_903974455.1
GCA_903974465.1
GCA_903974475.1
GCA_903974485.1
GCA_903974495.1
GCA_903974505.1
GCA_903974525.1
GCA_903974535.1
GCA_903974545.1
GCA_903974555.1
GCA_903974565.1
GCA_903974575.1
GCA_903974585.1
GCA_903974595.1
GCA_903974605.1
GCA_903974615.1
GCA_903974625.1
GCA_903974635.1
GCA_903974645.1
GCA_903974655.1
GCA_903974675.1
GCA_903974685.1
GCA_903974695.1
GCA_903974705.1
GCA_903974715.1
GCA_903974725.1
GCA_903974735.1
GCA_903974745.1
GCA_903974755.1
GCA_903974765.1
GCA_903974775.1
GCA_903974785.1
GCA_903974795.1
GCA_903974805.1
GCA_903974815.1
GCA_903974835.1
GCA_903974845.1
GCA_903974855.1
GCA_903974865.1
GCA_903974875.1
GCA_903974885.1
GCA_903974895.1
GCA_903974905.1
GCA_903974915.1
GCA_903974925.1
GCA_903974935.1
GCA_903974945.1
GCA_903974955.1
GCA_903974965.1
GCA_903974975.1
GCA_903974985.1
GCA_903974995.1
GCA_903975005.1
GCA_903975015.1
GCA_903975025.1
GCA_903975035.1
GCA_903975045.1
GCA_903975055.1
GCA_903975065.1
GCA_903975075.1
GCA_903975085.1
GCA_903975095.1
GCA_903975105.1
GCA_903975115.1
GCA_903975125.1
GCA_903975135.1
GCA_903975145.1
GCA_903975155.1
GCA_903975165.1
GCA_903975175.1
GCA_903975185.1
GCA_903975195.1
GCA_903975205.1
GCA_903975215.1
GCA_903975225.1
GCA_903975235.1
GCA_903975245.1
GCA_903975255.1
GCA_903975265.1
GCA_903975275.1
GCA_903975285.1
GCA_903975295.1
GCA_903975305.1
GCA_903975315.1
GCA_903975325.1
GCA_903975335.1
GCA_903975345.1
GCA_903975355.1
GCA_903975365.1
GCA_903975375.1
GCA_903975385.1
GCA_903975395.1
GCA_903975405.1
GCA_903975415.1
GCA_903975425.1
GCA_903975435.1
GCA_903975445.1
GCA_903975455.1
GCA_903975465.1
GCA_903975475.1
GCA_903975485.1
GCA_903975495.1
GCA_903975505.1
GCA_903975515.1
GCA_903975525.1
GCA_903975535.1
GCA_903975545.1
GCA_903975555.1
GCA_903975565.1
GCA_903975575.1
GCA_903975585.1
GCA_903975595.1
GCA_903975605.1
GCA_903975615.1
GCA_903975625.1
GCA_903975645.1
GCA_903975655.1
GCA_903975665.1
GCA_903975675.1
GCA_903975695.1
GCA_903975705.1
GCA_903975715.1
GCA_903975725.1
GCA_903975735.1
GCA_903975745.1
GCA_903975755.1
GCA_903975765.1
GCA_903975775.1
GCA_903975785.1
GCA_903975795.1
GCA_903975805.1
GCA_903975815.1
GCA_903975825.1
GCA_903975835.1
GCA_903975845.1
GCA_903975855.1
GCA_903975865.1
GCA_903975875.1
GCA_903975885.1
GCA_903975895.1
GCA_903975905.1
GCA_903975915.1
GCA_903975925.1
GCA_903975935.1
GCA_903975945.1
GCA_903975955.1
GCA_903975965.1
GCA_903975975.1
GCA_903975985.1
GCA_903975995.1
GCA_903976005.1
GCA_903976025.1
GCA_903976035.1
GCA_903976045.1
GCA_903976055.1
GCA_903976065.1
GCA_903976075.1
GCA_903976085.1
GCA_903976095.1
GCA_903976105.1
GCA_903976115.1
GCA_903976125.1
GCA_903976135.1
GCA_903976145.1
GCA_903976155.1
GCA_903976165.1
GCA_903976175.1
GCA_903976185.1
GCA_903976195.1
GCA_903976205.1
GCA_903976215.1
GCA_903976225.1
GCA_903976235.1
GCA_903976245.1
GCA_903976255.1
GCA_903976265.1
GCA_903976275.1
GCA_903976285.1
GCA_903976295.1
GCA_903976305.1
GCA_903976315.1
GCA_903976325.1
GCA_903976335.1
GCA_903976345.1
GCA_903976355.1
GCA_903976365.1
GCA_903976375.1
GCA_903976385.1
GCA_903976395.1
GCA_903976405.1
GCA_903976415.1
GCA_903976425.1
GCA_903976435.1
GCA_903976445.1
GCA_903976455.1
GCA_903976465.1
GCA_903976475.1
GCA_903976485.1
GCA_903976495.1
GCA_903976505.1
GCA_903976515.1
GCA_903976525.1
GCA_903976535.1
GCA_903976545.1
GCA_903976555.1
GCA_903976565.1
GCA_903976575.1
GCA_903976585.1
GCA_903976595.1
GCA_903976605.1
GCA_903976615.1
GCA_903976625.1
GCA_903976635.1
GCA_903976645.1
GCA_903976655.1
GCA_903976665.1
GCA_903976675.1
GCA_903976685.1
GCA_903976695.1
GCA_903976705.1
GCA_903976715.1
GCA_903976725.1
GCA_903976735.1
GCA_903976745.1
GCA_903976755.1
GCA_903976775.1
GCA_903976785.1
GCA_903976795.1
GCA_903976805.1
GCA_903976815.1
GCA_903976825.1
GCA_903976835.1
GCA_903976845.1
GCA_903976855.1
GCA_903976865.1
GCA_903976875.1
GCA_903976885.1
GCA_903976895.1
GCA_903976905.1
GCA_903976915.1
GCA_903976925.1
GCA_903976935.1
GCA_903976945.1
GCA_903976955.1
GCA_903976965.1
GCA_903976975.1
GCA_903976985.1
GCA_903976995.1
GCA_903977005.1
GCA_903977015.1
GCA_903977025.1
GCA_903977035.1
GCA_903977045.1
GCA_903977055.1
GCA_903977065.1
GCA_903977075.1
GCA_903977085.1
GCA_903977095.1
GCA_903977105.1
GCA_903977115.1
GCA_903977125.1
GCA_903977135.1
GCA_903977145.1
GCA_903977155.1
GCA_903977165.1
GCA_903977175.1
GCA_903977185.1
GCA_903977195.1
GCA_903977205.1
GCA_903977215.1
GCA_903977225.1
GCA_903977235.1
GCA_903977245.1
GCA_903977255.1
GCA_903977265.1
GCA_903977275.1
GCA_903977285.1
GCA_903977295.1
GCA_903977305.1
GCA_903977315.1
GCA_903977325.1
GCA_903977335.1
GCA_903977345.1
GCA_903977355.1
GCA_903977365.1
GCA_903977375.1
GCA_903977385.1
GCA_903977395.1
GCA_903977405.1
GCA_903977415.1
GCA_903977425.1
GCA_903977435.1
GCA_903977445.1
GCA_903977455.1
GCA_903977465.1
GCA_903977475.1
GCA_903977485.1
GCA_903977495.1
GCA_903977505.1
GCA_903977515.1
GCA_903977525.1
GCA_903977535.1
GCA_903977545.1
GCA_903977555.1
GCA_903977565.1
GCA_903977575.1
GCA_903977585.1
GCA_903977595.1
GCA_903977605.1
GCA_903977615.1
GCA_903977625.1
GCA_903977635.1
GCA_903977645.1
GCA_903977655.1
GCA_903977665.1
GCA_903977675.1
GCA_903977685.1
GCA_903977695.1
GCA_903977705.1
GCA_903977715.1
GCA_903977725.1
GCA_903977735.1
GCA_903977745.1
GCA_903977755.1
GCA_903977765.1
GCA_903977775.1
GCA_903977785.1
GCA_903977795.1
GCA_903977805.1
GCA_903977815.1
GCA_903977825.1
GCA_903977835.1
GCA_903977845.1
GCA_903977855.1
GCA_903977865.1
GCA_903977875.1
GCA_903977885.1
GCA_903977895.1
GCA_903977905.1
GCA_903977915.1
GCA_903977925.1
GCA_903977935.1
GCA_903977945.1
GCA_903977955.1
GCA_903977965.1
GCA_903977975.1
GCA_903977985.1
GCA_903977995.1
GCA_903978005.1
GCA_903978015.1
GCA_903978025.1
GCA_903978035.1
GCA_903978045.1
GCA_903978055.1
GCA_903978065.1
GCA_903978075.1
GCA_903978085.1
GCA_903978095.1
GCA_903978105.1
GCA_903978115.1
GCA_903978125.1
GCA_903978135.1
GCA_903978145.1
GCA_903978155.1
GCA_903978165.1
GCA_903978175.1
GCA_903978195.1
GCA_903978215.1
GCA_903978225.1
GCA_903978255.1
GCA_903979755.1
GCA_903979765.1
GCA_903979775.1
GCA_903979785.1
GCA_903979795.1
GCA_903979805.1
GCA_903979815.1
GCA_903979825.1
GCA_903979835.1
GCA_903979845.1
GCA_903979855.1
GCA_903979865.1
GCA_903979875.1
GCA_903979885.1
GCA_903979895.1
GCA_903979905.1
GCA_903979915.1
GCA_903979925.1
GCA_903979935.1
GCA_903979945.1
GCA_903979955.1
GCA_903979965.1
GCA_903979975.1
GCA_903979985.1
GCA_903979995.1
GCA_903980005.1
GCA_903980015.1
GCA_903980025.1
GCA_903980035.1
GCA_903980045.1
GCA_903980055.1
GCA_903980065.1
GCA_903980075.1
GCA_903980085.1
GCA_903980095.1
GCA_903980105.1
GCA_903980115.1
GCA_903980125.1
GCA_903980135.1
GCA_903980145.1
GCA_903980155.1
GCA_903980165.1
GCA_903980175.1
GCA_903980185.1
GCA_903980195.1
GCA_903980205.1
GCA_903980215.1
GCA_903980225.1
GCA_903980235.1
GCA_903980245.1
GCA_903980255.1
GCA_903980265.1
GCA_903980285.1
GCA_903980295.1
GCA_903980305.1
GCA_903980315.1
GCA_903980325.1
GCA_903980335.1
GCA_903980345.1
GCA_903980355.1
GCA_903980365.1
GCA_903980375.1
GCA_903980385.1
GCA_903980395.1
GCA_903980405.1
GCA_903980415.1
GCA_903980425.1
GCA_903980435.1
GCA_903980445.1
GCA_903980455.1
GCA_903980465.1
GCA_903980475.1
GCA_903980485.1
GCA_903980495.1
GCA_903980505.1
GCA_903980515.1
GCA_903980525.1
GCA_903980535.1
GCA_903980545.1
GCA_903980555.1
GCA_903980565.1
GCA_903980575.1
GCA_903980585.1
GCA_903980595.1
GCA_903980605.1
GCA_903980615.1
GCA_903980625.1
GCA_903980635.1
GCA_903980645.1
GCA_903980655.1
GCA_903980665.1
GCA_903980675.1
GCA_903980685.1
GCA_903980695.1
GCA_903980705.1
GCA_903980715.1
GCA_903980725.1
GCA_903980735.1
GCA_903980745.1
GCA_903980755.1
GCA_903980765.1
GCA_903980775.1
GCA_903980785.1
GCA_903980795.1
GCA_903980805.1
GCA_903980815.1
GCA_903980825.1
GCA_903980835.1
GCA_903980845.1
GCA_903980855.1
GCA_903980865.1
GCA_903980875.1
GCA_903980885.1
GCA_903980895.1
GCA_903980905.1
GCA_903980915.1
GCA_903980925.1
GCA_903980935.1
GCA_903980945.1
GCA_903980955.1
GCA_903980965.1
GCA_903980975.1
GCA_903980985.1
GCA_903980995.1
GCA_903981005.1
GCA_903981015.1
GCA_903981025.1
GCA_903981035.1
GCA_903981045.1
GCA_903981055.1
GCA_903981065.1
GCA_903981075.1
GCA_903981085.1
GCA_903981095.1
GCA_903981105.1
GCA_903981115.1
GCA_903981125.1
GCA_903981135.1
GCA_903981145.1
GCA_903981155.1
GCA_903981175.1
GCA_903981185.1
GCA_903981195.1
GCA_903981205.1
GCA_903981215.1
GCA_903981225.1
GCA_903981235.1
GCA_903981245.1
GCA_903981255.1
GCA_903981265.1
GCA_903981275.1
GCA_903981285.1
GCA_903981295.1
GCA_903981305.1
GCA_903981315.1
GCA_903981325.1
GCA_903981335.1
GCA_903981345.1
GCA_903981355.1
GCA_903981365.1
GCA_903981375.1
GCA_903981385.1
GCA_903981395.1
GCA_903981405.1
GCA_903981415.1
GCA_903981425.1
GCA_903981435.1
GCA_903981445.1
GCA_903981455.1
GCA_903981465.1
GCA_903981475.1
GCA_903981485.1
GCA_903981495.1
GCA_903981505.1
GCA_903981515.1
GCA_903981525.1
GCA_903981535.1
GCA_903981545.1
GCA_903981555.1
GCA_903981565.1
GCA_903981575.1
GCA_903981585.1
GCA_903981595.1
GCA_903981605.1
GCA_903981615.1
GCA_903981625.1
GCA_903981635.1
GCA_903981645.1
GCA_903981655.1
GCA_903981665.1
GCA_903981675.1
GCA_903981685.1
GCA_903981695.1
GCA_903981705.1
GCA_903981715.1
GCA_903981725.1
GCA_903981735.1
GCA_903981745.1
GCA_903981755.1
GCA_903981765.1
GCA_903981775.1
GCA_903981785.1
GCA_903981795.1
GCA_903981805.1
GCA_903981815.1
GCA_903981835.1
GCA_903981845.1
GCA_903981855.1
GCA_903981865.1
GCA_903981875.1
GCA_903981885.1
GCA_903981895.1
GCA_903981905.1
GCA_903986055.1
GCA_903986065.1
GCA_903986075.1
GCA_903986085.1
GCA_903986105.1
GCA_903986115.1
GCA_903986125.1
GCA_903986155.1
GCA_903986165.1
GCA_903986175.1
GCA_903986185.1
GCA_903986205.1
GCA_903986225.1
GCA_903986245.1
GCA_903986255.1
GCA_903986265.1
GCA_903986275.1
GCA_903986285.1
GCA_903986295.1
GCA_903986305.1
GCA_903986315.1
GCA_903986325.1
GCA_903986335.1
GCA_903986345.1
GCA_903986355.1
GCA_903986365.1
GCA_903986375.1
GCA_903986385.1
GCA_903986395.1
GCA_903986405.1
GCA_903986415.1
GCA_903986425.1
GCA_903986435.1
GCA_903986445.1
GCA_903986455.1
GCA_903986465.1
GCA_903986475.1
GCA_903986485.1
GCA_903986495.1
GCA_903986505.1
GCA_903986515.1
GCA_903986525.1
GCA_903986535.1
GCA_903986545.1
GCA_903986595.1
GCA_903986635.1
GCA_903986725.1
GCA_903986745.1
GCA_903986855.1
GCA_903986865.1
GCA_903986875.1
GCA_903986905.1
GCA_903986915.1
GCA_903986925.1
GCA_903986935.1
GCA_903986945.1
GCA_903986985.1
GCA_903986995.1
GCA_903987005.1
GCA_903987015.1
GCA_903987045.1
GCA_903987055.1
GCA_903987065.1
GCA_903987075.1
GCA_903987085.1
GCA_903987095.1
GCA_903987105.1
GCA_903987115.1
GCA_903987125.1
GCA_903987135.1
GCA_903987145.1
GCA_903987155.1
GCA_903987165.1
GCA_903987175.1
GCA_903987185.1
GCA_903987195.1
GCA_903987205.1
GCA_903987215.1
GCA_903987225.1
GCA_903987235.1
GCA_903987245.1
GCA_903987255.1
GCA_903987265.1
GCA_903987275.1
GCA_903987285.1
GCA_903987295.1
GCA_903987305.1
GCA_903987315.1
GCA_903987325.1
GCA_903987335.1
GCA_903987345.1
GCA_903987355.1
GCA_903987365.1
GCA_903987375.1
GCA_903987385.1
GCA_903987395.1
GCA_903987405.1
GCA_903987415.1
GCA_903987425.1
GCA_903987435.1
GCA_903987445.1
GCA_903987455.1
GCA_903987465.1
GCA_903987475.1
GCA_903987485.1
GCA_903987495.1
GCA_903987505.1
GCA_903987515.1
GCA_903987525.1
GCA_903987535.1
GCA_903987545.1
GCA_903987555.1
GCA_903987565.1
GCA_903987575.1
GCA_903987585.1
GCA_903987595.1
GCA_903987605.1
GCA_903987615.1
GCA_903987625.1
GCA_903987635.1
GCA_903987645.1
GCA_903987655.1
GCA_903987665.1
GCA_903987675.1
GCA_903987685.1
GCA_903987695.1
GCA_903987705.1
GCA_903987715.1
GCA_903987725.1
GCA_903987735.1
GCA_903987745.1
GCA_903987755.1
GCA_903987765.1
GCA_903987775.1
GCA_903987785.1
GCA_903987795.1
GCA_903987805.1
GCA_903987815.1
GCA_903987825.1
GCA_903987835.1
GCA_903987845.1
GCA_903987855.1
GCA_903987865.1
GCA_903987875.1
GCA_903987885.1
GCA_903987895.1
GCA_903987905.1
GCA_903987915.1
GCA_903987925.1
GCA_903987935.1
GCA_903987945.1
GCA_903987955.1
GCA_903987965.1
GCA_903987975.1
GCA_903987985.1
GCA_903987995.1
GCA_903988005.1
GCA_903988015.1
GCA_903988025.1
GCA_903988035.1
GCA_903988045.1
GCA_903988055.1
GCA_903988065.1
GCA_903988075.1
GCA_903988085.1
GCA_903988095.1
GCA_903988105.1
GCA_903988115.1
GCA_903988125.1
GCA_903988135.1
GCA_903988145.1
GCA_903988155.1
GCA_903988165.1
GCA_903988175.1
GCA_903988185.1
GCA_903988195.1
GCA_903988205.1
GCA_903988215.1
GCA_903988225.1
GCA_903988235.1
GCA_903988245.1
GCA_903988255.1
GCA_903988265.1
GCA_903988275.1
GCA_903988285.1
GCA_903988295.1
GCA_903988305.1
GCA_903988315.1
GCA_903988325.1
GCA_903988335.1
GCA_903988345.1
GCA_903988355.1
GCA_903988365.1
GCA_903988375.1
GCA_903988385.1
GCA_903988395.1
GCA_903988405.1
GCA_903988415.1
GCA_903988425.1
GCA_903988435.1
GCA_903988445.1
GCA_903988455.1
GCA_903988465.1
GCA_903988475.1
GCA_903988485.1
GCA_903988495.1
GCA_903988505.1
GCA_903988515.1
GCA_903988525.1
GCA_903988535.1
GCA_903988545.1
GCA_903988555.1
GCA_903988565.1
GCA_903988575.1
GCA_903988585.1
GCA_903988595.1
GCA_903988605.1
GCA_903988615.1
GCA_903988625.1
GCA_903988635.1
GCA_903988645.1
GCA_903988655.1
GCA_903988665.1
GCA_903988675.1
GCA_903988685.1
GCA_903988695.1
GCA_903988705.1
GCA_903988715.1
GCA_903988725.1
GCA_903988735.1
GCA_903988745.1
GCA_903988755.1
GCA_903988765.1
GCA_903988775.1
GCA_903988785.1
GCA_903988795.1
GCA_903988805.1
GCA_903988815.1
GCA_903988825.1
GCA_903988835.1
GCA_903988845.1
GCA_903988855.1
GCA_903988865.1
GCA_903988875.1
GCA_903988885.1
GCA_903988895.1
GCA_903988905.1
GCA_903988915.1
GCA_903988925.1
GCA_903988935.1
GCA_903988945.1
GCA_903988955.1
GCA_903988965.1
GCA_903988975.1
GCA_903988985.1
GCA_903988995.1
GCA_903989005.1
GCA_903989015.1
GCA_903989025.1
GCA_903989035.1
GCA_903989045.1
GCA_903989055.1
GCA_903989065.1
GCA_903989075.1
GCA_903989085.1
GCA_903989095.1
GCA_903989105.1
GCA_903989115.1
GCA_903989125.1
GCA_903989135.1
GCA_903989145.1
GCA_903989155.1
GCA_903989165.1
GCA_903989175.1
GCA_903989185.1
GCA_903989195.1
GCA_903989205.1
GCA_903989215.1
GCA_903989225.1
GCA_903989235.1
GCA_903989245.1
GCA_903989255.1
GCA_903989265.1
GCA_903989275.1
GCA_903989285.1
GCA_903989295.1
GCA_903989305.1
GCA_903989315.1
GCA_903989325.1
GCA_903989335.1
GCA_903989345.1
GCA_903989355.1
GCA_903989365.1
GCA_903989375.1
GCA_903989385.1
GCA_903989395.1
GCA_903989405.1
GCA_903989415.1
GCA_903989425.1
GCA_903989435.1
GCA_903989445.1
GCA_903989455.1
GCA_903989465.1
GCA_903989475.2
GCA_903989485.1
GCA_903989575.1
GCA_903989585.1
GCA_903989595.1
GCA_903989605.1
GCA_903989615.1
GCA_903989625.1
GCA_903989635.1
GCA_903989645.1
GCA_903989655.1
GCA_903989665.1
GCA_903989675.1
GCA_903989685.1
GCA_903989695.1
GCA_903989705.1
GCA_903989715.1
GCA_903989725.1
GCA_903989745.1
GCA_903989755.1
GCA_903989765.1
GCA_903989775.1
GCA_903989785.1
GCA_903989795.1
GCA_903989805.1
GCA_903989815.1
GCA_903989825.1
GCA_903989835.1
GCA_903989845.1
GCA_903989855.1
GCA_903989875.1
GCA_903989885.1
GCA_903989895.1
GCA_903989905.1
GCA_903989915.1
GCA_903989925.1
GCA_903989935.1
GCA_903989945.1
GCA_903989955.1
GCA_903989965.1
GCA_903989985.1
GCA_903989995.1
GCA_903990005.1
GCA_903990015.1
GCA_903990025.1
GCA_903990035.1
GCA_903990045.1
GCA_903990055.1
GCA_903990065.1
GCA_903990075.1
GCA_903990085.1
GCA_903990095.1
GCA_903990105.1
GCA_903990115.1
GCA_903990125.1
GCA_903990135.1
GCA_903990145.1
GCA_903990155.1
GCA_903990165.1
GCA_903990175.1
GCA_903990185.1
GCA_903990195.1
GCA_903990205.1
GCA_903990215.1
GCA_903990225.1
GCA_903990235.1
GCA_903990245.1
GCA_903990255.1
GCA_903990265.1
GCA_903990275.1
GCA_903990285.1
GCA_903990295.1
GCA_903990305.1
GCA_903990315.1
GCA_903990335.1
GCA_903990345.1
GCA_903990355.1
GCA_903990365.1
GCA_903990375.1
GCA_903990385.1
GCA_903990395.1
GCA_903990415.1
GCA_903990435.1
GCA_903990445.1
GCA_903990455.1
GCA_903990465.1
GCA_903990485.1
GCA_903990495.1
GCA_903990505.1
GCA_903990515.1
GCA_903990525.1
GCA_903990535.1
GCA_903990545.1
GCA_903990555.1
GCA_903990565.1
GCA_903990585.1
GCA_903990595.1
GCA_903990605.1
GCA_903990615.1
GCA_903990625.1
GCA_903990635.1
GCA_903990645.1
GCA_903990665.1
GCA_903990675.1
GCA_903990685.1
GCA_903990695.1
GCA_903990705.1
GCA_903990715.1
GCA_903990725.1
GCA_903990735.1
GCA_903990745.1
GCA_903990755.1
GCA_903990765.1
GCA_903990775.1
GCA_903990785.1
GCA_903990795.1
GCA_903990805.1
GCA_903990815.1
GCA_903990825.1
GCA_903990835.1
GCA_903990845.1
GCA_903990855.1
GCA_903990865.1
GCA_903990885.1
GCA_903990895.1
GCA_903990905.1
GCA_903990915.1
GCA_903990925.1
GCA_903990935.1
GCA_903990945.1
GCA_903990955.1
GCA_903990965.1
GCA_903990975.1
GCA_903990985.1
GCA_903990995.1
GCA_903991005.1
GCA_903991025.1
GCA_903991035.1
GCA_903991045.1
GCA_903991055.1
GCA_903991065.1
GCA_903991075.1
GCA_903991085.1
GCA_903991095.1
GCA_903991105.1
GCA_903991115.1
GCA_903991125.1
GCA_903991135.1
GCA_903991145.1
GCA_903991155.1
GCA_903991165.1
GCA_903991175.1
GCA_903991185.1
GCA_903991195.1
GCA_903991205.1
GCA_903991215.1
GCA_903991225.1
GCA_903991235.1
GCA_903991245.1
GCA_903991255.1
GCA_903991265.1
GCA_903991275.1
GCA_903991285.1
GCA_903991295.1
GCA_903991305.1
GCA_903991315.1
GCA_903991325.1
GCA_903991335.1
GCA_903991345.1
GCA_903991355.1
GCA_903991365.1
GCA_903991375.1
GCA_903991385.1
GCA_903991395.1
GCA_903991405.1
GCA_903991415.1
GCA_903991425.1
GCA_903991435.1
GCA_903991445.1
GCA_903991455.1
GCA_903991465.1
GCA_903991475.1
GCA_903991485.1
GCA_903991495.1
GCA_903991505.1
GCA_903991515.1
GCA_903991525.1
GCA_903991535.1
GCA_903991545.1
GCA_903991555.1
GCA_903991565.1
GCA_903991575.1
GCA_903991585.1
GCA_903991595.1
GCA_903991605.1
GCA_903991615.1
GCA_903991625.1
GCA_903991635.1
GCA_903991645.1
GCA_903991655.1
GCA_903991665.1
GCA_903991675.1
GCA_903991685.1
GCA_903991695.1
GCA_903991705.1
GCA_903991715.1
GCA_903991725.1
GCA_903991735.1
GCA_903991745.1
GCA_903991755.1
GCA_903991765.1
GCA_903991775.1
GCA_903991785.1
GCA_903991795.1
GCA_903991805.1
GCA_903991815.1
GCA_903991825.1
GCA_903991835.1
GCA_903991845.1
GCA_903991865.1
GCA_903991875.1
GCA_903991885.1
GCA_903991905.1
GCA_903991915.1
GCA_903991925.1
GCA_903991935.1
GCA_903991945.1
GCA_903991955.1
GCA_903991965.1
GCA_903991975.1
GCA_903991985.1
GCA_903991995.1
GCA_903992005.1
GCA_903992015.1
GCA_903992025.1
GCA_903992035.1
GCA_903992045.1
GCA_903992055.1
GCA_903992065.1
GCA_903992075.1
GCA_903992085.1
GCA_903992095.1
GCA_903992105.1
GCA_903992115.1
GCA_903992125.1
GCA_903992135.1
GCA_903992145.1
GCA_903992155.1
GCA_903992165.1
GCA_903992175.1
GCA_903992185.1
GCA_903992195.1
GCA_903992205.1
GCA_903992215.1
GCA_903992225.1
GCA_903992235.1
GCA_903992245.1
GCA_903992255.1
GCA_903992265.1
GCA_903992275.1
GCA_903992285.1
GCA_903992295.1
GCA_903992305.1
GCA_903992315.1
GCA_903992325.1
GCA_903992335.1
GCA_903992345.1
GCA_903992355.1
GCA_903992365.1
GCA_903992375.1
GCA_903992385.1
GCA_903992395.1
GCA_903992405.1
GCA_903992415.1
GCA_903992425.1
GCA_903992435.1
GCA_903992445.1
GCA_903992455.1
GCA_903992465.1
GCA_903992475.1
GCA_903992665.1
GCA_903992675.1
GCA_903992685.1
GCA_903992715.1
GCA_903992725.1
GCA_903992735.1
GCA_903992745.1
GCA_903992755.1
GCA_903992765.1
GCA_903992775.1
GCA_903992785.1
GCA_903992995.2
GCA_903993005.2
GCA_903993015.2
GCA_903993025.2
GCA_903993035.2
GCA_903993045.2
GCA_903993055.2
GCA_903993065.2
GCA_903993085.2
GCA_903993095.2
GCA_903993105.2
GCA_903993115.2
GCA_903993125.2
GCA_903993135.2
GCA_903993145.2
GCA_903993155.2
GCA_903993165.2
GCA_903993175.2
GCA_903993185.2
GCA_903993195.2
GCA_903993205.2
GCA_903993215.2
GCA_903993225.2
GCA_903993245.1
GCA_903993995.1
GCA_903994005.1
GCA_903994015.1
GCA_903994025.1
GCA_903994035.1
GCA_903994045.1
GCA_903994055.1
GCA_903994065.1
GCA_903995135.1
GCA_903995475.1
GCA_903995505.1
GCA_903995535.1
GCA_903995545.1
GCA_903995555.1
GCA_903995625.1
GCA_903995635.1
GCA_903995645.1
GCA_903995655.1
GCA_903995665.1
GCA_903995675.1
GCA_903995685.1
GCA_903995695.1
GCA_903995705.1
GCA_903995715.1
GCA_903995725.1
GCA_903995735.1
GCA_903995745.1
GCA_903995755.1
GCA_903995765.1
GCA_903995775.1
GCA_903995785.1
GCA_904061905.1
GCA_904063055.1
GCA_904063065.1
GCA_904063075.1
GCA_904063085.1
GCA_904066025.1
GCA_904066045.1
GCA_904066055.1
GCA_904066065.1
GCA_904066075.1
GCA_904066215.1
GCA_904067005.1
GCA_904067025.1
GCA_904067045.1
GCA_904067195.1
GCA_904067205.1
GCA_904067255.1
GCA_904067265.1
GCA_904067315.1
GCA_904067355.1
GCA_904067375.1
GCA_904067385.1
GCA_904067565.1
GCA_904067575.1
GCA_904067585.1
GCA_904067595.1
GCA_904067625.1
GCA_904067635.1
GCA_904129595.1
GCA_904373195.1
GCA_904373305.1
GCA_904373365.1
GCA_904374435.1
GCA_904374465.1
GCA_904374475.1
GCA_904374755.1
GCA_904374845.1
GCA_904376865.1
GCA_904376875.1
GCA_904376895.1
GCA_904377825.1
GCA_904377885.1
GCA_904378085.1
GCA_904379025.1
GCA_904380205.1
GCA_904381325.1
GCA_904381355.1
GCA_904381515.1
GCA_904382375.1
GCA_904382385.1
GCA_904382415.1
GCA_904382425.1
GCA_904382445.1
GCA_904382455.1
GCA_904384175.1
GCA_904387025.1
GCA_904387335.1
GCA_904387345.1
GCA_904388175.1
GCA_904389775.1
GCA_904390235.1
GCA_904390875.1
GCA_904390885.1
GCA_904390905.1
GCA_904391665.1
GCA_904391685.1
GCA_904392035.1
GCA_904393575.1
GCA_904393855.1
GCA_904394215.1
GCA_904395875.1
GCA_904399385.1
GCA_904418825.1
GCA_904418835.1
GCA_904418905.1
GCA_904418935.1
GCA_904419085.1
GCA_904419365.1
GCA_904419375.1
GCA_904419465.1
GCA_904419485.1
GCA_904419565.1
GCA_904419575.1
GCA_904419595.1
GCA_904419615.1
GCA_904419645.1
GCA_904419685.1
GCA_904419835.1
GCA_904419885.1
GCA_904419975.1
GCA_904420575.1
GCA_904420605.1
GCA_904420625.1
GCA_904423785.1
GCA_904423795.1
GCA_904423805.1
GCA_904423815.1
GCA_904423825.1
GCA_904423865.1
GCA_904423875.1
GCA_904423885.1
GCA_904424705.1
GCA_904424765.1
GCA_904425415.1
GCA_904425445.1
GCA_904425455.1
GCA_904425475.1
GCA_904426485.1
GCA_904426495.1
GCA_904426505.1
GCA_904440635.1
GCA_904440645.1
GCA_904528075.1
GCA_904711265.1
GCA_904711295.1
GCA_904711305.1
GCA_904711325.1
GCA_904711345.1
GCA_904799765.1
GCA_904799825.1
GCA_904799835.1
GCA_904809545.1
GCA_904809555.1
GCA_904809585.1
GCA_904809595.1
GCA_904809625.1
GCA_904809635.1
GCA_904809645.1
GCA_904809655.1
GCA_904809665.1
GCA_904809675.1
GCA_904809685.1
GCA_904809695.1
GCA_904809705.1
GCA_904809715.1
GCA_904809725.1
GCA_904809735.1
GCA_904809745.1
GCA_904809755.1
GCA_904809765.1
GCA_904809775.1
GCA_904809785.1
GCA_904809795.1
GCA_904809825.1
GCA_904809835.1
GCA_904809845.1
GCA_904809865.1
GCA_904809875.1
GCA_904809885.1
GCA_904809895.1
GCA_904809915.1
GCA_904809925.1
GCA_904809935.1
GCA_904809945.1
GCA_904809955.1
GCA_904809975.1
GCA_904809985.1
GCA_904810005.1
GCA_904810015.1
GCA_904810025.1
GCA_904810035.1
GCA_904810045.1
GCA_904810055.1
GCA_904810065.1
GCA_904810075.1
GCA_904810085.1
GCA_904810095.1
GCA_904810105.1
GCA_904810115.1
GCA_904810125.1
GCA_904810135.1
GCA_904810145.1
GCA_904810155.1
GCA_904810165.1
GCA_904810175.1
GCA_904810185.1
GCA_904810195.1
GCA_904810205.1
GCA_904810215.1
GCA_904810225.1
GCA_904810235.1
GCA_904810245.1
GCA_904810255.1
GCA_904810265.1
GCA_904810275.1
GCA_904810285.1
GCA_904810295.1
GCA_904810305.1
GCA_904810315.1
GCA_904810325.1
GCA_904810335.1
GCA_904810345.1
GCA_904810355.1
GCA_904810365.1
GCA_904810375.1
GCA_904810385.1
GCA_904810395.1
GCA_904810405.1
GCA_904810415.1
GCA_904810425.1
GCA_904810435.1
GCA_904810445.1
GCA_904810455.1
GCA_904810465.1
GCA_904810475.1
GCA_904810485.1
GCA_904810495.1
GCA_904810505.1
GCA_904810515.1
GCA_904820325.1
GCA_904820335.1
GCA_904820345.1
GCA_904820355.1
GCA_904830765.1
GCA_904830775.1
GCA_904830845.1
GCA_904830855.1
GCA_904830865.1
GCA_904830875.1
GCA_904830885.1
GCA_904830915.1
GCA_904830935.1
GCA_904830945.1
GCA_904830955.1
GCA_904830965.1
GCA_904830975.1
GCA_904830985.1
GCA_904830995.1
GCA_904831015.1
GCA_904831805.1
GCA_904831825.1
GCA_904831835.1
GCA_904831845.1
GCA_904831875.1
GCA_904833135.1
GCA_904841115.1
GCA_904842145.1
GCA_904842245.1
GCA_904842255.1
GCA_904842265.1
GCA_904842275.1
GCA_904842285.1
GCA_904842295.1
GCA_904842305.1
GCA_904842315.1
GCA_904842325.1
GCA_904842335.1
GCA_904842345.1
GCA_904842365.1
GCA_904842395.1
GCA_904842415.1
GCA_904842425.1
GCA_904842455.1
GCA_904842465.1
GCA_904842475.1
GCA_904842485.1
GCA_904842495.1
GCA_904842505.1
GCA_904842515.1
GCA_904842525.1
GCA_904842535.1
GCA_904842545.1
GCA_904842555.1
GCA_904842565.1
GCA_904842575.1
GCA_904842585.1
GCA_904842595.1
GCA_904842605.1
GCA_904842615.1
GCA_904842655.1
GCA_904842665.1
GCA_904842675.1
GCA_904842695.1
GCA_904844825.1
GCA_904844835.1
GCA_904844865.1
GCA_904844875.1
GCA_904844885.1
GCA_904844895.1
GCA_904844905.1
GCA_904844915.1
GCA_904844925.1
GCA_904844935.1
GCA_904844945.1
GCA_904844955.1
GCA_904844965.1
GCA_904844975.1
GCA_904844985.1
GCA_904844995.1
GCA_904845005.1
GCA_904845015.1
GCA_904845025.1
GCA_904845035.1
GCA_904845045.1
GCA_904845055.1
GCA_904845065.1
GCA_904845075.1
GCA_904845085.1
GCA_904845095.1
GCA_904845115.1
GCA_904845125.1
GCA_904845135.1
GCA_904845145.1
GCA_904845155.1
GCA_904845165.1
GCA_904845175.1
GCA_904845185.1
GCA_904845195.1
GCA_904845205.1
GCA_904845215.1
GCA_904845225.1
GCA_904845235.1
GCA_904845245.1
GCA_904845255.1
GCA_904845265.1
GCA_904845275.1
GCA_904845315.1
GCA_904845885.1
GCA_904845895.1
GCA_904845905.1
GCA_904845915.1
GCA_904845925.1
GCA_904845945.1
GCA_904845965.1
GCA_904845985.1
GCA_904846005.1
GCA_904846025.1
GCA_904846065.1
GCA_904846105.1
GCA_904846205.1
GCA_904846305.1
GCA_904846325.1
GCA_904846335.1
GCA_904846355.1
GCA_904846375.1
GCA_904846395.1
GCA_904846425.1
GCA_904846445.1
GCA_904846455.1
GCA_904846475.1
GCA_904846485.1
GCA_904846495.1
GCA_904846505.1
GCA_904846515.1
GCA_904846525.1
GCA_904846545.1
GCA_904846555.1
GCA_904846565.1
GCA_904846575.1
GCA_904846585.1
GCA_904846595.1
GCA_904846605.1
GCA_904846615.1
GCA_904846625.1
GCA_904846635.1
GCA_904846645.1
GCA_904846655.1
GCA_904846665.1
GCA_904846685.1
GCA_904846705.1
GCA_904848455.1
GCA_904848545.2
GCA_904848575.1
GCA_904848585.1
GCA_904848605.1
GCA_904848615.1
GCA_904848625.1
GCA_904848635.1
GCA_904848645.1
GCA_904848655.1
GCA_904848665.1
GCA_904848685.1
GCA_904848695.1
GCA_904848705.1
GCA_904849735.1
GCA_904849745.1
GCA_904849755.1
GCA_904849765.1
GCA_904849775.1
GCA_904849785.1
GCA_904849795.1
GCA_904849805.1
GCA_904849815.1
GCA_904849825.1
GCA_904850235.1
GCA_904850245.1
GCA_904850255.1
GCA_904850265.1
GCA_904850275.1
GCA_904850285.1
GCA_904850295.1
GCA_904850845.1
GCA_904850855.1
GCA_904850865.1
GCA_904850875.1
GCA_904850885.1
GCA_904850895.1
GCA_904850925.1
GCA_904850935.1
GCA_904850945.1
GCA_904850955.1
GCA_904851365.1
GCA_904851375.1
GCA_904851385.1
GCA_904851395.1
GCA_904851405.1
GCA_904851415.1
GCA_904852005.1
GCA_904852145.1
GCA_904852155.1
GCA_904852165.1
GCA_904852175.1
GCA_904852185.1
GCA_904852195.1
GCA_904853025.1
GCA_904853585.1
GCA_904853595.1
GCA_904853605.1
GCA_904853615.1
GCA_904853625.1
GCA_904859905.1
GCA_904859915.1
GCA_904863055.1
GCA_904863075.1
GCA_904863085.1
GCA_904863105.1
GCA_904863135.1
GCA_904863145.1
GCA_904863165.1
GCA_904863195.1
GCA_904863205.1
GCA_904863225.1
GCA_904863235.1
GCA_904863255.1
GCA_904863285.1
GCA_904863295.1
GCA_904863305.1
GCA_904863325.1
GCA_904863335.2
GCA_904863345.1
GCA_904863355.1
GCA_904863365.1
GCA_904863375.1
GCA_904863385.1
GCA_904863395.1
GCA_904863425.1
GCA_904863435.1
GCA_904863445.1
GCA_904864475.1
GCA_904864505.1
GCA_904864515.1
GCA_904864525.1
GCA_904864535.1
GCA_904864555.1
GCA_904864595.1
GCA_904864605.1
GCA_904864615.1
GCA_904864625.1
GCA_904864635.1
GCA_904865655.1
GCA_904865685.1
GCA_904865715.1
GCA_904865765.1
GCA_904865785.1
GCA_904865795.1
GCA_904865805.1
GCA_904865825.1
GCA_904865835.1
GCA_904866195.1
GCA_904866205.1
GCA_904866215.1
GCA_904866225.1
GCA_904866235.1
GCA_904866275.1
GCA_904866305.1
GCA_904866335.1
GCA_904866345.1
GCA_904866355.1
GCA_904866365.1
GCA_904866375.1
GCA_904866385.1
GCA_904866405.1
GCA_904866425.1
GCA_904866445.1
GCA_904866455.1
GCA_904866475.1
GCA_904866485.1
GCA_904866495.1
GCA_904866505.1
GCA_904866535.1
GCA_904884465.1
GCA_904884475.1
GCA_904884485.1
GCA_904884495.1
GCA_904884505.1
GCA_904884515.1
GCA_904884525.1
GCA_904884535.1
GCA_904884545.1
GCA_904884555.1
GCA_904884565.1
GCA_904884575.1
GCA_904884585.1
GCA_904884595.1
GCA_904884605.1
GCA_904884615.1
GCA_904884625.1
GCA_904884635.1
GCA_904884645.1
GCA_904884655.1
GCA_904885665.1
GCA_904885675.1
GCA_904885685.1
GCA_904885695.1
GCA_904885705.1
GCA_904885715.1
GCA_904885725.1
GCA_904885735.1
GCA_904885745.1
GCA_904885755.1
GCA_904885765.1
GCA_904885775.1
GCA_904885785.1
GCA_904885795.1
GCA_904885805.1
GCA_904885815.1
GCA_904885825.1
GCA_904885835.1
GCA_904885845.1
GCA_904885855.1
GCA_904886845.1
GCA_904886855.1
GCA_904886865.1
GCA_904886875.1
GCA_904886885.1
GCA_904886895.1
GCA_904886905.1
GCA_904886915.1
GCA_904886925.1
GCA_904886935.1
GCA_904886945.1
GCA_904886955.1
GCA_904886965.1
GCA_904886975.1
GCA_904886985.1
GCA_904886995.1
GCA_904887005.1
GCA_904887015.1
GCA_904887025.1
GCA_904887035.1
GCA_904887515.1
GCA_904887525.1
GCA_904887535.1
GCA_904887545.1
GCA_904887555.1
GCA_904887565.1
GCA_904887575.1
GCA_904887585.1
GCA_904887595.1
GCA_904887605.1
GCA_904887625.1
GCA_904887635.1
GCA_904887645.1
GCA_904887655.1
GCA_904887665.1
GCA_904887675.1
GCA_904887685.1
GCA_904890255.1
GCA_904890265.1
GCA_904890275.1
GCA_904890285.1
GCA_905067615.1
GCA_905068145.1
GCA_905068165.1
GCA_905068175.1
GCA_905068185.1
GCA_905071795.1
GCA_905071805.1
GCA_905071825.1
GCA_905071835.1
GCA_905071845.1
GCA_905071855.1
GCA_905071865.1
GCA_905071875.1
GCA_905071885.1
GCA_905071895.1
GCA_905071905.1
GCA_905071915.1
GCA_905071935.1
GCA_905109795.1
GCA_905109855.1
GCA_905111125.1
GCA_905111135.1
GCA_905111875.1
GCA_905111885.1
GCA_905112955.1
GCA_905112965.1
GCA_905112975.1
GCA_905112985.1
GCA_905112995.1
GCA_905113005.1
GCA_905113015.1
GCA_905113025.1
GCA_905113035.1
GCA_905113045.1
GCA_905113055.1
GCA_905113065.1
GCA_905113075.1
GCA_905115075.1
GCA_905115085.1
GCA_905115095.1
GCA_905115105.1
GCA_905115115.1
GCA_905115125.1
GCA_905115135.1
GCA_905115145.1
GCA_905115155.1
GCA_905115165.1
GCA_905115175.1
GCA_905115195.1
GCA_905115205.1
GCA_905115225.1
GCA_905116885.1
GCA_905120365.1
GCA_905120465.1
GCA_905120475.1
GCA_905120485.1
GCA_905120495.1
GCA_905120545.1
GCA_905120555.1
GCA_905120565.1
GCA_905120575.1
GCA_905120585.1
GCA_905120595.1
GCA_905120605.1
GCA_905120615.1
GCA_905120625.1
GCA_905120635.1
GCA_905120645.1
GCA_905120655.1
GCA_905120665.1
GCA_905120675.1
GCA_905120685.1
GCA_905120695.1
GCA_905120705.1
GCA_905120715.1
GCA_905120725.1
GCA_905120735.1
GCA_905120745.1
GCA_905120755.1
GCA_905120765.1
GCA_905120775.1
GCA_905120785.1
GCA_905120795.1
GCA_905120805.1
GCA_905120815.1
GCA_905120825.1
GCA_905120835.1
GCA_905120845.1
GCA_905120855.1
GCA_905120865.1
GCA_905120875.1
GCA_905120885.1
GCA_905120895.1
GCA_905120905.1
GCA_905120915.1
GCA_905120925.1
GCA_905120935.1
GCA_905120945.1
GCA_905120955.1
GCA_905120965.1
GCA_905120975.1
GCA_905120985.1
GCA_905120995.1
GCA_905121005.1
GCA_905121015.1
GCA_905121025.1
GCA_905121035.1
GCA_905121045.1
GCA_905121055.1
GCA_905121065.1
GCA_905121075.1
GCA_905121085.1
GCA_905121095.1
GCA_905121105.1
GCA_905121115.1
GCA_905121125.1
GCA_905121135.1
GCA_905121145.1
GCA_905121155.1
GCA_905121165.1
GCA_905121175.1
GCA_905121185.1
GCA_905121195.1
GCA_905121205.1
GCA_905121215.1
GCA_905121225.1
GCA_905121235.1
GCA_905121245.1
GCA_905121255.1
GCA_905121265.1
GCA_905121275.1
GCA_905121285.1
GCA_905121295.1
GCA_905121305.1
GCA_905121315.1
GCA_905121325.1
GCA_905121335.1
GCA_905121345.1
GCA_905121355.1
GCA_905121365.1
GCA_905121375.1
GCA_905121385.1
GCA_905121395.1
GCA_905121405.1
GCA_905121415.1
GCA_905121425.1
GCA_905121435.1
GCA_905121445.1
GCA_905121455.1
GCA_905121465.1
GCA_905121475.1
GCA_905121485.1
GCA_905121495.1
GCA_905121505.1
GCA_905121515.1
GCA_905121525.1
GCA_905121535.1
GCA_905121545.1
GCA_905121555.1
GCA_905121565.1
GCA_905121575.1
GCA_905121585.1
GCA_905121595.1
GCA_905121605.1
GCA_905121615.1
GCA_905121625.1
GCA_905121635.1
GCA_905121645.1
GCA_905121655.1
GCA_905121665.1
GCA_905121675.1
GCA_905121685.1
GCA_905121695.1
GCA_905121705.1
GCA_905121715.1
GCA_905121725.1
GCA_905121735.1
GCA_905121745.1
GCA_905121755.1
GCA_905121765.1
GCA_905121775.1
GCA_905121785.1
GCA_905121795.1
GCA_905121805.1
GCA_905121815.1
GCA_905121825.1
GCA_905121835.1
GCA_905121845.1
GCA_905121855.1
GCA_905121865.1
GCA_905121875.1
GCA_905121885.1
GCA_905121895.1
GCA_905121905.1
GCA_905121915.1
GCA_905121925.1
GCA_905121935.1
GCA_905121945.1
GCA_905121955.1
GCA_905121965.1
GCA_905121975.1
GCA_905121985.1
GCA_905121995.1
GCA_905122005.1
GCA_905122015.1
GCA_905122025.1
GCA_905122035.1
GCA_905122045.1
GCA_905122055.1
GCA_905122065.1
GCA_905122075.1
GCA_905122085.1
GCA_905122095.1
GCA_905122105.1
GCA_905122115.1
GCA_905122125.1
GCA_905122135.1
GCA_905122145.1
GCA_905122155.1
GCA_905122165.1
GCA_905122175.1
GCA_905122185.1
GCA_905122195.1
GCA_905122205.1
GCA_905122215.1
GCA_905122225.1
GCA_905122235.1
GCA_905122245.1
GCA_905122255.1
GCA_905122265.1
GCA_905122275.1
GCA_905122285.1
GCA_905122295.1
GCA_905122305.1
GCA_905122315.1
GCA_905122325.1
GCA_905122335.1
GCA_905122345.1
GCA_905122355.1
GCA_905122365.1
GCA_905122375.1
GCA_905122385.1
GCA_905122395.1
GCA_905122405.1
GCA_905122415.1
GCA_905122425.1
GCA_905122435.1
GCA_905122445.1
GCA_905122455.1
GCA_905122465.1
GCA_905122475.1
GCA_905122485.1
GCA_905122495.1
GCA_905122505.1
GCA_905122515.1
GCA_905122525.1
GCA_905122535.1
GCA_905122545.1
GCA_905122555.1
GCA_905122565.1
GCA_905122575.1
GCA_905122585.1
GCA_905122595.1
GCA_905122605.1
GCA_905122615.1
GCA_905122625.1
GCA_905122635.1
GCA_905122645.1
GCA_905122655.1
GCA_905122665.1
GCA_905122675.1
GCA_905122685.1
GCA_905122695.1
GCA_905122705.1
GCA_905122715.1
GCA_905122725.1
GCA_905122735.1
GCA_905122745.1
GCA_905122755.1
GCA_905122765.1
GCA_905122775.1
GCA_905122785.1
GCA_905122795.1
GCA_905122805.1
GCA_905122815.1
GCA_905122825.1
GCA_905122835.1
GCA_905122845.1
GCA_905122855.1
GCA_905122865.1
GCA_905122875.1
GCA_905122885.1
GCA_905122895.1
GCA_905122905.1
GCA_905122915.1
GCA_905122925.1
GCA_905122935.1
GCA_905122945.1
GCA_905122955.1
GCA_905122965.1
GCA_905122975.1
GCA_905122985.1
GCA_905122995.1
GCA_905123005.1
GCA_905123015.1
GCA_905123025.1
GCA_905123035.1
GCA_905123045.1
GCA_905123055.1
GCA_905123065.1
GCA_905123075.1
GCA_905123085.1
GCA_905123095.1
GCA_905123105.1
GCA_905123115.1
GCA_905123125.1
GCA_905123135.1
GCA_905123145.1
GCA_905123155.1
GCA_905123165.1
GCA_905123175.1
GCA_905123185.1
GCA_905123195.1
GCA_905123205.1
GCA_905123215.1
GCA_905123225.1
GCA_905123235.1
GCA_905123245.1
GCA_905123255.1
GCA_905123265.1
GCA_905123275.1
GCA_905123285.1
GCA_905123295.1
GCA_905123305.1
GCA_905123315.1
GCA_905123325.1
GCA_905123335.1
GCA_905123345.1
GCA_905123355.1
GCA_905123365.1
GCA_905123375.1
GCA_905123385.1
GCA_905123395.1
GCA_905123405.1
GCA_905123415.1
GCA_905123425.1
GCA_905123435.1
GCA_905123445.1
GCA_905123455.1
GCA_905123465.1
GCA_905123475.1
GCA_905123485.1
GCA_905123495.1
GCA_905123525.1
GCA_905123535.1
GCA_905123545.1
GCA_905123555.1
GCA_905123565.1
GCA_905123575.1
GCA_905123585.1
GCA_905123595.1
GCA_905123605.1
GCA_905123615.1
GCA_905123625.1
GCA_905123635.1
GCA_905123645.1
GCA_905123655.1
GCA_905123665.1
GCA_905123675.1
GCA_905123685.1
GCA_905123695.1
GCA_905123705.1
GCA_905123715.1
GCA_905123725.1
GCA_905123735.1
GCA_905123745.1
GCA_905123755.1
GCA_905123765.1
GCA_905123775.1
GCA_905123785.1
GCA_905123795.1
GCA_905123805.1
GCA_905123815.1
GCA_905123825.1
GCA_905123835.1
GCA_905123845.1
GCA_905123855.1
GCA_905123865.1
GCA_905123875.1
GCA_905123915.1
GCA_905123925.1
GCA_905123935.1
GCA_905125195.1
GCA_905125205.1
GCA_905125215.1
GCA_905125225.1
GCA_905125235.1
GCA_905125245.1
GCA_905125255.1
GCA_905125265.1
GCA_905125275.1
GCA_905125285.1
GCA_905125295.1
GCA_905125305.1
GCA_905125315.1
GCA_905125325.1
GCA_905125335.1
GCA_905127435.1
GCA_905127445.1
GCA_905127455.1
GCA_905127465.1
GCA_905127475.1
GCA_905127485.1
GCA_905127495.1
GCA_905127505.1
GCA_905127515.1
GCA_905127525.1
GCA_905127535.1
GCA_905127545.1
GCA_905127555.1
GCA_905127565.1
GCA_905127575.1
GCA_905127585.1
GCA_905127595.1
GCA_905127605.1
GCA_905128515.1
GCA_905128525.1
GCA_905128535.1
GCA_905128545.1
GCA_905128555.1
GCA_905128565.1
GCA_905128575.1
GCA_905128585.1
GCA_905128595.1
GCA_905128605.1
GCA_905128615.1
GCA_905128625.1
GCA_905128635.1
GCA_905128645.1
GCA_905131355.1
GCA_905132775.1
GCA_905132845.1
GCA_905132855.1
GCA_905132865.1
GCA_905132875.1
GCA_905132895.1
GCA_905132905.1
GCA_905132915.1
GCA_905132925.1
GCA_905132935.1
GCA_905132945.1
GCA_905132955.1
GCA_905132965.1
GCA_905132975.1
GCA_905132985.1
GCA_905132995.1
GCA_905133355.1
GCA_905133365.1
GCA_905133375.1
GCA_905133385.1
GCA_905133395.1
GCA_905133405.1
GCA_905133415.1
GCA_905133425.1
GCA_905133435.1
GCA_905133445.1
GCA_905133455.1
GCA_905133465.1
GCA_905133475.1
GCA_905133485.1
GCA_905133495.1
GCA_905133505.1
GCA_905133515.1
GCA_905133525.1
GCA_905133535.1
GCA_905133545.1
GCA_905133555.1
GCA_905133565.1
GCA_905133575.1
GCA_905133585.1
GCA_905133595.1
GCA_905133605.1
GCA_905133615.1
GCA_905133625.1
GCA_905133635.1
GCA_905133645.1
GCA_905133655.1
GCA_905133665.1
GCA_905133675.1
GCA_905133685.1
GCA_905133695.1
GCA_905133705.1
GCA_905133715.1
GCA_905133725.1
GCA_905133735.1
GCA_905133745.1
GCA_905133755.1
GCA_905133765.1
GCA_905133775.1
GCA_905133785.1
GCA_905133795.1
GCA_905133805.1
GCA_905133815.1
GCA_905133825.1
GCA_905133835.1
GCA_905133845.1
GCA_905133855.1
GCA_905133865.1
GCA_905133875.1
GCA_905133885.1
GCA_905133895.1
GCA_905133905.1
GCA_905133915.1
GCA_905133925.1
GCA_905133935.1
GCA_905133945.1
GCA_905133955.1
GCA_905133965.1
GCA_905133975.1
GCA_905133985.1
GCA_905133995.1
GCA_905134005.1
GCA_905134015.1
GCA_905134025.1
GCA_905134035.1
GCA_905134045.1
GCA_905134055.1
GCA_905134065.1
GCA_905134075.1
GCA_905134085.1
GCA_905134095.1
GCA_905134105.1
GCA_905134115.1
GCA_905134125.1
GCA_905134135.1
GCA_905134145.1
GCA_905134155.1
GCA_905134165.1
GCA_905134175.1
GCA_905134185.1
GCA_905134195.1
GCA_905143135.2
GCA_905169165.1
GCA_905169175.1
GCA_905169185.1
GCA_905169195.1
GCA_905169205.1
GCA_905169215.1
GCA_905169225.1
GCA_905169235.1
GCA_905169245.1
GCA_905169255.1
GCA_905169265.1
GCA_905169275.1
GCA_905169285.1
GCA_905169295.1
GCA_905169305.1
GCA_905169315.1
GCA_905169325.1
GCA_905169335.1
GCA_905169345.1
GCA_905169355.1
GCA_905169365.2
GCA_905169375.1
GCA_905169385.1
GCA_905169395.1
GCA_905169405.1
GCA_905169415.1
GCA_905169425.1
GCA_905169435.1
GCA_905169445.1
GCA_905169455.1
GCA_905169465.1
GCA_905169475.1
GCA_905169485.1
GCA_905169495.1
GCA_905169505.1
GCA_905169515.1
GCA_905169525.1
GCA_905169535.1
GCA_905169545.1
GCA_905169555.1
GCA_905169565.1
GCA_905169575.1
GCA_905169585.1
GCA_905169595.1
GCA_905169605.1
GCA_905169615.1
GCA_905169625.1
GCA_905169635.1
GCA_905169645.1
GCA_905169655.1
GCA_905169665.1
GCA_905169675.1
GCA_905169685.1
GCA_905169695.1
GCA_905169705.1
GCA_905169715.1
GCA_905169725.1
GCA_905169735.1
GCA_905169745.1
GCA_905169755.1
GCA_905169765.1
GCA_905169775.1
GCA_905169785.1
GCA_905169795.1
GCA_905169805.1
GCA_905169815.1
GCA_905169825.1
GCA_905169835.1
GCA_905169845.1
GCA_905169855.1
GCA_905169865.1
GCA_905169875.1
GCA_905169885.1
GCA_905169895.1
GCA_905169905.1
GCA_905169915.1
GCA_905169925.1
GCA_905169935.1
GCA_905169945.1
GCA_905169955.1
GCA_905169965.1
GCA_905169975.1
GCA_905169985.1
GCA_905169995.1
GCA_905170005.1
GCA_905170015.1
GCA_905170025.1
GCA_905170035.1
GCA_905170045.1
GCA_905170055.1
GCA_905170065.1
GCA_905170075.1
GCA_905170085.1
GCA_905170095.1
GCA_905170105.1
GCA_905170115.1
GCA_905170125.1
GCA_905170135.1
GCA_905170145.1
GCA_905170155.1
GCA_905170165.1
GCA_905170175.1
GCA_905170185.1
GCA_905170195.1
GCA_905170205.1
GCA_905170215.1
GCA_905170225.1
GCA_905170235.1
GCA_905170245.1
GCA_905170255.1
GCA_905170265.1
GCA_905170275.1
GCA_905170285.1
GCA_905170295.1
GCA_905170315.1
GCA_905170365.1
GCA_905175335.2
GCA_905175355.2
GCA_905175365.2
GCA_905175375.1
GCA_905175385.2
GCA_905175395.2
GCA_905175415.2
GCA_905181655.1
GCA_905182065.1
GCA_905182665.1
GCA_905182735.1
GCA_905183025.1
GCA_905183075.1
GCA_905183085.1
GCA_905183115.1
GCA_905183125.1
GCA_905183135.1
GCA_905183145.1
GCA_905183155.1
GCA_905183165.1
GCA_905183175.1
GCA_905183185.1
GCA_905183195.1
GCA_905183205.1
GCA_905183215.1
GCA_905183225.1
GCA_905183235.1
GCA_905183245.1
GCA_905183255.1
GCA_905183265.1
GCA_905183275.1
GCA_905183285.1
GCA_905183295.1
GCA_905183305.1
GCA_905183315.1
GCA_905183325.1
GCA_905183335.1
GCA_905183345.1
GCA_905183355.1
GCA_905183365.1
GCA_905183375.1
GCA_905183385.1
GCA_905183395.1
GCA_905183405.1
GCA_905183415.1
GCA_905183425.1
GCA_905183435.1
GCA_905183445.1
GCA_905183455.1
GCA_905183465.1
GCA_905183475.1
GCA_905183485.1
GCA_905183495.1
GCA_905183505.1
GCA_905183515.1
GCA_905183525.1
GCA_905183535.1
GCA_905183545.1
GCA_905183555.1
GCA_905183565.1
GCA_905183575.1
GCA_905183585.1
GCA_905183595.1
GCA_905183605.1
GCA_905183615.1
GCA_905183625.1
GCA_905183635.1
GCA_905183645.1
GCA_905183655.1
GCA_905183665.1
GCA_905183675.1
GCA_905183685.1
GCA_905183695.1
GCA_905183705.1
GCA_905183715.1
GCA_905183725.1
GCA_905183735.1
GCA_905183745.1
GCA_905183755.1
GCA_905183765.1
GCA_905183775.1
GCA_905183785.1
GCA_905183795.1
GCA_905183805.1
GCA_905183815.1
GCA_905183825.1
GCA_905183835.1
GCA_905183845.1
GCA_905183855.1
GCA_905183865.1
GCA_905183875.1
GCA_905183885.1
GCA_905183895.1
GCA_905183905.1
GCA_905183915.1
GCA_905183925.1
GCA_905183935.1
GCA_905183945.1
GCA_905183955.1
GCA_905183965.1
GCA_905183975.1
GCA_905183985.1
GCA_905183995.1
GCA_905184005.1
GCA_905184015.1
GCA_905184025.1
GCA_905184035.1
GCA_905184045.1
GCA_905184055.1
GCA_905184065.1
GCA_905184075.1
GCA_905184085.1
GCA_905184095.1
GCA_905184105.1
GCA_905186115.1
GCA_905186135.1
GCA_905186165.1
GCA_905187425.1
GCA_905187435.1
GCA_905187455.1
GCA_905187485.1
GCA_905187495.1
GCA_905187505.1
GCA_905187535.1
GCA_905187565.1
GCA_905187615.1
GCA_905187625.1
GCA_905187705.1
GCA_905187715.1
GCA_905187725.1
GCA_905187735.1
GCA_905187755.1
GCA_905187805.1
GCA_905187935.1
GCA_905187955.1
GCA_905187965.1
GCA_905187995.1
GCA_905188005.1
GCA_905188135.1
GCA_905188165.1
GCA_905188175.1
GCA_905188195.1
GCA_905188205.1
GCA_905188235.1
GCA_905192505.1
GCA_905192515.1
GCA_905192595.1
GCA_905192615.1
GCA_905192645.1
GCA_905192655.1
GCA_905192665.1
GCA_905192695.1
GCA_905192715.1
GCA_905192725.1
GCA_905192865.1
GCA_905192875.1
GCA_905192885.1
GCA_905192925.1
GCA_905192935.1
GCA_905193005.1
GCA_905193035.1
GCA_905193095.1
GCA_905193175.1
GCA_905193215.1
GCA_905193245.1
GCA_905193255.1
GCA_905193315.1
GCA_905193335.1
GCA_905193345.1
GCA_905193355.1
GCA_905193365.1
GCA_905193375.1
GCA_905193425.1
GCA_905193435.1
GCA_905193455.1
GCA_905193465.1
GCA_905193515.1
GCA_905193535.1
GCA_905193595.1
GCA_905193615.1
GCA_905193625.1
GCA_905193665.1
GCA_905193685.1
GCA_905193705.1
GCA_905193745.1
GCA_905193815.1
GCA_905193845.1
GCA_905193895.1
GCA_905193925.1
GCA_905193965.1
GCA_905194005.1
GCA_905194045.1
GCA_905194055.1
GCA_905194065.1
GCA_905194075.1
GCA_905194165.1
GCA_905194185.1
GCA_905194205.1
GCA_905194225.1
GCA_905194265.1
GCA_905194285.1
GCA_905194305.1
GCA_905194375.1
GCA_905194385.1
GCA_905194395.1
GCA_905194455.1
GCA_905194475.1
GCA_905194485.1
GCA_905194495.1
GCA_905194535.1
GCA_905194555.1
GCA_905194565.1
GCA_905194605.1
GCA_905194655.1
GCA_905194665.1
GCA_905194675.1
GCA_905194865.1
GCA_905194875.1
GCA_905194915.1
GCA_905194935.1
GCA_905194945.1
GCA_905194965.1
GCA_905194995.1
GCA_905195015.1
GCA_905195035.1
GCA_905196205.1
GCA_905196215.1
GCA_905196225.1
GCA_905196235.1
GCA_905196265.1
GCA_905196315.1
GCA_905196325.1
GCA_905196395.1
GCA_905196565.1
GCA_905196575.1
GCA_905196605.1
GCA_905196645.1
GCA_905196655.1
GCA_905196675.1
GCA_905196695.1
GCA_905196715.1
GCA_905196725.1
GCA_905196735.1
GCA_905196745.1
GCA_905196755.1
GCA_905196785.1
GCA_905196795.1
GCA_905196875.1
GCA_905196885.1
GCA_905196895.1
GCA_905196915.1
GCA_905196975.1
GCA_905197065.1
GCA_905197075.1
GCA_905197105.1
GCA_905197135.1
GCA_905197155.1
GCA_905197165.1
GCA_905197185.1
GCA_905197255.1
GCA_905197265.1
GCA_905197295.1
GCA_905197355.1
GCA_905197365.1
GCA_905197385.1
GCA_905197405.1
GCA_905197415.1
GCA_905197435.1
GCA_905197445.1
GCA_905197585.1
GCA_905197595.1
GCA_905197605.1
GCA_905197615.1
GCA_905197625.1
GCA_905197655.1
GCA_905197665.1
GCA_905197735.1
GCA_905197755.1
GCA_905197795.1
GCA_905197805.1
GCA_905197835.1
GCA_905197865.1
GCA_905197895.1
GCA_905197935.1
GCA_905197945.1
GCA_905197985.1
GCA_905197995.1
GCA_905198005.1
GCA_905198035.1
GCA_905198045.1
GCA_905198065.1
GCA_905198085.1
GCA_905198095.1
GCA_905198105.1
GCA_905198115.1
GCA_905198205.1
GCA_905198225.1
GCA_905198265.1
GCA_905198285.1
GCA_905198305.1
GCA_905198325.1
GCA_905198345.1
GCA_905198355.1
GCA_905198385.1
GCA_905198405.1
GCA_905198475.1
GCA_905198515.1
GCA_905198545.1
GCA_905198555.1
GCA_905198615.1
GCA_905198795.1
GCA_905198805.1
GCA_905198815.1
GCA_905198825.1
GCA_905198875.1
GCA_905198905.1
GCA_905198915.1
GCA_905198935.1
GCA_905199015.1
GCA_905199055.1
GCA_905199085.1
GCA_905199125.1
GCA_905199215.1
GCA_905199225.1
GCA_905199235.1
GCA_905199255.1
GCA_905199275.1
GCA_905199295.1
GCA_905199305.1
GCA_905199335.1
GCA_905199345.1
GCA_905199425.1
GCA_905199455.1
GCA_905199525.1
GCA_905199545.1
GCA_905199555.1
GCA_905199605.1
GCA_905199635.1
GCA_905199655.1
GCA_905199695.1
GCA_905199765.1
GCA_905199795.1
GCA_905199805.1
GCA_905199815.1
GCA_905199865.1
GCA_905199875.1
GCA_905199915.1
GCA_905199975.1
GCA_905200005.1
GCA_905200015.1
GCA_905200035.1
GCA_905200055.1
GCA_905200075.1
GCA_905200135.1
GCA_905200165.1
GCA_905200295.1
GCA_905200305.1
GCA_905200345.1
GCA_905200355.1
GCA_905200415.1
GCA_905200465.1
GCA_905200475.1
GCA_905200515.1
GCA_905200575.1
GCA_905200585.1
GCA_905200605.1
GCA_905200665.1
GCA_905200675.1
GCA_905200695.1
GCA_905200705.1
GCA_905200715.1
GCA_905200815.1
GCA_905200855.1
GCA_905200875.1
GCA_905200945.1
GCA_905200965.1
GCA_905201025.1
GCA_905201035.1
GCA_905201065.1
GCA_905201205.1
GCA_905201235.1
GCA_905201255.1
GCA_905201395.1
GCA_905201475.1
GCA_905201535.1
GCA_905201615.1
GCA_905201645.1
GCA_905201665.1
GCA_905201675.1
GCA_905201685.1
GCA_905201705.1
GCA_905201725.1
GCA_905201735.1
GCA_905201785.1
GCA_905201795.1
GCA_905201815.1
GCA_905201845.1
GCA_905201855.1
GCA_905201875.1
GCA_905201985.1
GCA_905202015.1
GCA_905202025.1
GCA_905202055.1
GCA_905202065.1
GCA_905202085.1
GCA_905202105.1
GCA_905202145.1
GCA_905202155.1
GCA_905202165.1
GCA_905202175.1
GCA_905202195.1
GCA_905202205.1
GCA_905202245.1
GCA_905202265.1
GCA_905202315.1
GCA_905202345.1
GCA_905202385.1
GCA_905202455.1
GCA_905202495.1
GCA_905202505.1
GCA_905202525.1
GCA_905202565.1
GCA_905202585.1
GCA_905202705.1
GCA_905202725.1
GCA_905202735.1
GCA_905202775.1
GCA_905202805.1
GCA_905202855.1
GCA_905202905.1
GCA_905202925.1
GCA_905202935.1
GCA_905203035.1
GCA_905203065.1
GCA_905203085.1
GCA_905203125.1
GCA_905203135.1
GCA_905203155.1
GCA_905203165.1
GCA_905203185.1
GCA_905203285.1
GCA_905203295.1
GCA_905203345.1
GCA_905203355.1
GCA_905203385.1
GCA_905203415.1
GCA_905203535.1
GCA_905203575.1
GCA_905203585.1
GCA_905203595.1
GCA_905203625.1
GCA_905203635.1
GCA_905203675.1
GCA_905203745.1
GCA_905203765.1
GCA_905203825.1
GCA_905203875.1
GCA_905203885.1
GCA_905203895.1
GCA_905203935.1
GCA_905203945.1
GCA_905203975.1
GCA_905203985.1
GCA_905204005.1
GCA_905204055.1
GCA_905204085.1
GCA_905204135.1
GCA_905204195.1
GCA_905204205.1
GCA_905204235.1
GCA_905204275.1
GCA_905204285.1
GCA_905204295.1
GCA_905204315.1
GCA_905204345.1
GCA_905204365.1
GCA_905204395.1
GCA_905204415.1
GCA_905204425.1
GCA_905204435.1
GCA_905204445.1
GCA_905204455.1
GCA_905204465.1
GCA_905204475.1
GCA_905204495.1
GCA_905204505.1
GCA_905204565.1
GCA_905204625.1
GCA_905204635.1
GCA_905204655.1
GCA_905204675.1
GCA_905204685.1
GCA_905204725.1
GCA_905204735.1
GCA_905204765.1
GCA_905204785.1
GCA_905204845.1
GCA_905204855.1
GCA_905204865.1
GCA_905204875.1
GCA_905204885.1
GCA_905204895.1
GCA_905204905.1
GCA_905204925.1
GCA_905204945.1
GCA_905204965.1
GCA_905204985.1
GCA_905205045.1
GCA_905205055.1
GCA_905205095.1
GCA_905205105.1
GCA_905205135.1
GCA_905205145.1
GCA_905205165.1
GCA_905205175.1
GCA_905205215.1
GCA_905205245.1
GCA_905205265.1
GCA_905205275.1
GCA_905205315.1
GCA_905205325.1
GCA_905205345.1
GCA_905205365.1
GCA_905205385.1
GCA_905205395.1
GCA_905205405.1
GCA_905205435.1
GCA_905205535.1
GCA_905205565.1
GCA_905205625.1
GCA_905205635.1
GCA_905205655.1
GCA_905205725.1
GCA_905205765.1
GCA_905205895.1
GCA_905205905.1
GCA_905205925.1
GCA_905205935.1
GCA_905205945.1
GCA_905205995.1
GCA_905206005.1
GCA_905206015.1
GCA_905206035.1
GCA_905206045.1
GCA_905206125.1
GCA_905206145.1
GCA_905206175.1
GCA_905206185.1
GCA_905206235.1
GCA_905206255.1
GCA_905206365.1
GCA_905206435.1
GCA_905206465.1
GCA_905206545.1
GCA_905206555.1
GCA_905206615.1
GCA_905206625.1
GCA_905206705.1
GCA_905206725.1
GCA_905206745.1
GCA_905206795.1
GCA_905206855.1
GCA_905206905.1
GCA_905206955.1
GCA_905207015.1
GCA_905207045.1
GCA_905207075.1
GCA_905207115.1
GCA_905207125.1
GCA_905207145.1
GCA_905207155.1
GCA_905207205.1
GCA_905207245.1
GCA_905207325.1
GCA_905207395.1
GCA_905207425.1
GCA_905207445.1
GCA_905207495.1
GCA_905207505.1
GCA_905207885.1
GCA_905207895.1
GCA_905207925.1
GCA_905207935.1
GCA_905207965.1
GCA_905208025.1
GCA_905208065.1
GCA_905208105.1
GCA_905208115.1
GCA_905208155.1
GCA_905208185.1
GCA_905208195.1
GCA_905208205.1
GCA_905208245.1
GCA_905208265.1
GCA_905208305.1
GCA_905208345.1
GCA_905208355.1
GCA_905208435.1
GCA_905208475.1
GCA_905208505.1
GCA_905208535.1
GCA_905208575.1
GCA_905208595.1
GCA_905208605.1
GCA_905208635.1
GCA_905208645.1
GCA_905208655.1
GCA_905208695.1
GCA_905208745.1
GCA_905208765.1
GCA_905208775.1
GCA_905208795.1
GCA_905208815.1
GCA_905208825.1
GCA_905208875.1
GCA_905208895.1
GCA_905208915.1
GCA_905208945.1
GCA_905208975.1
GCA_905208985.1
GCA_905209095.1
GCA_905209105.1
GCA_905209155.1
GCA_905209175.1
GCA_905209185.1
GCA_905209205.1
GCA_905209255.1
GCA_905209295.1
GCA_905209345.1
GCA_905209375.1
GCA_905209405.1
GCA_905209435.1
GCA_905209455.1
GCA_905209475.1
GCA_905209565.1
GCA_905209625.1
GCA_905209635.1
GCA_905209665.1
GCA_905209675.1
GCA_905209685.1
GCA_905209695.1
GCA_905209755.1
GCA_905209765.1
GCA_905209795.1
GCA_905209815.1
GCA_905209825.1
GCA_905209835.1
GCA_905209855.1
GCA_905209885.1
GCA_905209945.1
GCA_905209955.1
GCA_905210045.1
GCA_905210055.1
GCA_905210085.1
GCA_905210215.1
GCA_905210245.1
GCA_905210265.1
GCA_905210275.1
GCA_905210295.1
GCA_905210355.1
GCA_905210405.1
GCA_905210445.1
GCA_905210455.1
GCA_905210505.1
GCA_905210535.1
GCA_905210555.1
GCA_905210615.1
GCA_905210715.1
GCA_905210805.1
GCA_905210985.1
GCA_905211015.1
GCA_905211135.1
GCA_905211145.1
GCA_905211155.1
GCA_905211375.1
GCA_905211395.1
GCA_905211425.1
GCA_905211475.1
GCA_905211515.1
GCA_905211525.1
GCA_905211535.1
GCA_905211575.1
GCA_905211595.1
GCA_905211615.1
GCA_905211635.1
GCA_905211705.1
GCA_905211715.1
GCA_905211745.1
GCA_905211755.1
GCA_905211765.1
GCA_905211795.1
GCA_905211905.1
GCA_905211915.1
GCA_905211985.1
GCA_905212005.1
GCA_905212025.1
GCA_905212035.1
GCA_905212195.1
GCA_905212285.1
GCA_905212305.1
GCA_905212315.1
GCA_905212325.1
GCA_905212365.1
GCA_905212465.1
GCA_905212485.1
GCA_905212495.1
GCA_905212545.1
GCA_905212565.1
GCA_905212625.1
GCA_905212705.1
GCA_905212715.1
GCA_905212755.1
GCA_905212785.1
GCA_905212815.1
GCA_905213045.1
GCA_905213095.1
GCA_905213165.1
GCA_905213185.1
GCA_905213265.1
GCA_905213295.1
GCA_905213325.1
GCA_905213335.1
GCA_905213355.1
GCA_905213365.1
GCA_905213395.1
GCA_905213405.1
GCA_905213435.1
GCA_905213445.1
GCA_905213455.1
GCA_905213465.1
GCA_905213515.1
GCA_905213555.1
GCA_905213565.1
GCA_905213575.1
GCA_905213665.1
GCA_905213675.1
GCA_905213705.1
GCA_905213725.1
GCA_905213735.1
GCA_905213765.1
GCA_905213785.1
GCA_905213795.1
GCA_905213885.1
GCA_905213925.1
GCA_905213945.1
GCA_905213955.1
GCA_905213975.1
GCA_905214075.1
GCA_905214085.1
GCA_905214095.1
GCA_905216615.1
GCA_905216625.1
GCA_905216635.1
GCA_905216645.1
GCA_905216655.1
GCA_905216665.1
GCA_905216675.1
GCA_905216695.1
GCA_905216705.1
GCA_905216715.1
GCA_905217725.2
GCA_905217735.2
GCA_905217745.2
GCA_905217755.2
GCA_905217765.2
GCA_905217775.2
GCA_905217785.2
GCA_905217795.2
GCA_905217805.2
GCA_905217815.2
GCA_905217825.2
GCA_905217845.2
GCA_905217855.2
GCA_905217865.2
GCA_905217875.2
GCA_905217885.2
GCA_905217895.2
GCA_905217905.2
GCA_905218865.2
GCA_905218875.2
GCA_905218885.2
GCA_905218895.2
GCA_905218905.2
GCA_905218915.2
GCA_905218925.2
GCA_905218935.2
GCA_905218945.2
GCA_905218955.2
GCA_905218965.2
GCA_905218975.2
GCA_905218985.2
GCA_905218995.2
GCA_905219005.2
GCA_905219015.2
GCA_905219025.2
GCA_905219035.2
GCA_905219045.2
GCA_905219055.2
GCA_905219065.2
GCA_905219075.2
GCA_905219085.2
GCA_905219095.2
GCA_905219105.2
GCA_905219115.2
GCA_905219125.2
GCA_905219135.2
GCA_905219145.2
GCA_905219155.2
GCA_905219165.2
GCA_905219175.2
GCA_905219185.2
GCA_905219215.2
GCA_905219225.2
GCA_905219235.2
GCA_905219255.2
GCA_905219265.2
GCA_905219275.2
GCA_905219285.2
GCA_905219295.2
GCA_905219315.2
GCA_905219335.2
GCA_905219345.2
GCA_905219355.1
GCA_905219365.1
GCA_905219375.1
GCA_905219385.1
GCA_905219475.1
GCA_905219485.1
GCA_905219495.1
GCA_905219505.1
GCA_905219515.1
GCA_905219525.1
GCA_905219535.1
GCA_905219555.1
GCA_905219725.1
GCA_905219735.1
GCA_905219745.1
GCA_905219755.1
GCA_905219765.1
GCA_905219775.1
GCA_905219785.1
GCA_905219795.1
GCA_905219805.1
GCA_905219815.1
GCA_905219865.1
GCA_905219875.1
GCA_905219885.1
GCA_905219895.1
GCA_905219905.1
GCA_905219915.1
GCA_905219925.1
GCA_905219935.1
GCA_905219945.1
GCA_905219955.1
GCA_905219965.1
GCA_905219975.1
GCA_905219985.1
GCA_905219995.1
GCA_905220005.1
GCA_905220015.1
GCA_905220025.1
GCA_905220035.1
GCA_905220045.1
GCA_905220055.1
GCA_905220065.1
GCA_905220075.1
GCA_905220145.1
GCA_905220155.1
GCA_905220165.1
GCA_905220185.1
GCA_905220195.1
GCA_905220205.1
GCA_905220215.1
GCA_905220225.1
GCA_905220235.1
GCA_905220245.1
GCA_905220255.1
GCA_905220265.1
GCA_905220275.1
GCA_905220285.1
GCA_905220295.1
GCA_905220305.1
GCA_905220645.1
GCA_905220685.1
GCA_905220695.1
GCA_905220705.1
GCA_905220715.1
GCA_905220725.1
GCA_905220735.1
GCA_905220745.1
GCA_905220755.1
GCA_905220775.1
GCA_905220785.1
GCA_905220795.1
GCA_905220805.1
GCA_905220815.1
GCA_905220825.1
GCA_905220835.1
GCA_905220845.1
GCA_905220855.1
GCA_905220865.1
GCA_905220955.1
GCA_905220965.1
GCA_905220975.1
GCA_905220985.1
GCA_905221015.1
GCA_905221555.1
GCA_905221645.1
GCA_905221655.1
GCA_905221665.1
GCA_905221675.1
GCA_905221685.1
GCA_905221695.1
GCA_905221705.1
GCA_905221715.1
GCA_905221725.1
GCA_905221735.1
GCA_905221745.1
GCA_905221755.1
GCA_905221765.1
GCA_905221775.1
GCA_905221785.1
GCA_905221795.1
GCA_905221805.1
GCA_905229305.1
GCA_905229315.1
GCA_905229325.1
GCA_905229335.1
GCA_905229345.1
GCA_905229355.1
GCA_905229365.1
GCA_905229375.1
GCA_905229385.1
GCA_905229395.1
GCA_905229405.1
GCA_905229415.1
GCA_905229425.1
GCA_905229435.1
GCA_905229445.1
GCA_905229455.1
GCA_905229465.1
GCA_905229475.1
GCA_905229485.1
GCA_905229495.1
GCA_905229765.1
GCA_905229775.1
GCA_905229785.1
GCA_905229795.1
GCA_905229805.1
GCA_905229815.1
GCA_905229825.1
GCA_905229835.1
GCA_905229845.1
GCA_905229855.1
GCA_905229865.1
GCA_905229875.1
GCA_905229885.1
GCA_905229895.1
GCA_905229905.1
GCA_905229915.1
GCA_905229925.1
GCA_905229935.1
GCA_905229945.1
GCA_905229955.1
GCA_905229965.1
GCA_905229975.1
GCA_905229985.1
GCA_905229995.1
GCA_905230005.1
GCA_905230015.1
GCA_905230025.1
GCA_905230035.1
GCA_905230045.1
GCA_905230055.1
GCA_905230065.1
GCA_905230075.1
GCA_905230085.1
GCA_905230095.1
GCA_905230105.1
GCA_905230115.1
GCA_905230125.1
GCA_905230135.1
GCA_905230145.1
GCA_905230155.1
GCA_905230165.1
GCA_905230175.1
GCA_905230185.1
GCA_905230195.1
GCA_905230205.1
GCA_905230215.1
GCA_905230225.1
GCA_905230235.1
GCA_905231245.1
GCA_905231255.1
GCA_905231265.1
GCA_905231275.1
GCA_905231285.1
GCA_905231295.1
GCA_905231485.1
GCA_905231495.1
GCA_905231505.1
GCA_905231515.1
GCA_905231525.1
GCA_905231535.1
GCA_905231545.1
GCA_905231555.1
GCA_905231565.1
GCA_905231575.1
GCA_905231585.1
GCA_905231595.1
GCA_905231605.1
GCA_905231615.1
GCA_905231625.1
GCA_905231635.1
GCA_905231645.1
GCA_905231655.1
GCA_905231665.1
GCA_905231675.1
GCA_905231685.1
GCA_905231695.1
GCA_905231705.1
GCA_905231715.1
GCA_905231725.1
GCA_905231735.1
GCA_905231745.1
GCA_905231755.1
GCA_905231765.1
GCA_905231775.1
GCA_905231785.1
GCA_905231795.1
GCA_905231805.1
GCA_905231815.1
GCA_905231825.1
GCA_905231835.1
GCA_905231935.1
GCA_905231945.2
GCA_905231955.2
GCA_905231965.2
GCA_905231995.2
GCA_905232015.2
GCA_905232025.2
GCA_905232055.2
GCA_905232065.2
GCA_905232085.2
GCA_905232095.2
GCA_905232105.2
GCA_905232115.2
GCA_905232155.1
GCA_905232165.1
GCA_905232175.1
GCA_905232185.1
GCA_905232195.1
GCA_905232205.1
GCA_905232215.1
GCA_905232225.1
GCA_905232235.1
GCA_905232245.1
GCA_905232255.1
GCA_905232265.1
GCA_905232275.1
GCA_905232285.1
GCA_905232295.1
GCA_905232305.1
GCA_905232315.1
GCA_905232325.1
GCA_905232335.1
GCA_905232345.1
GCA_905232355.1
GCA_905232365.1
GCA_905232375.2
GCA_905232385.2
GCA_905232395.2
GCA_905232405.2
GCA_905232415.2
GCA_905232425.2
GCA_905232435.2
GCA_905232465.2
GCA_905232505.2
GCA_905232515.2
GCA_905232545.2
GCA_905232555.2
GCA_905232565.2
GCA_905232575.2
GCA_905232585.2
GCA_905232595.2
GCA_905232605.2
GCA_905232615.2
GCA_905232635.2
GCA_905232665.2
GCA_905232675.2
GCA_905232695.2
GCA_905232705.2
GCA_905232715.2
GCA_905232725.2
GCA_905232735.2
GCA_905232745.2
GCA_905232755.2
GCA_905232765.2
GCA_905232795.2
GCA_905232825.2
GCA_905232835.2
GCA_905232855.2
GCA_905232865.2
GCA_905232875.2
GCA_905232885.2
GCA_905232895.2
GCA_905232905.2
GCA_905232915.2
GCA_905232925.2
GCA_905232935.2
GCA_905232945.2
GCA_905232955.2
GCA_905232965.2
GCA_905232975.2
GCA_905232985.2
GCA_905232995.2
GCA_905233005.2
GCA_905233015.2
GCA_905233025.2
GCA_905233085.2
GCA_905233095.2
GCA_905233115.1
GCA_905233365.1
GCA_905233635.1
GCA_905234035.1
GCA_905234085.1
GCA_905234155.1
GCA_905234445.1
GCA_905234945.1
GCA_905234955.1
GCA_905234975.1
GCA_905235005.1
GCA_905235255.1
GCA_905235335.1
GCA_905236475.1
GCA_905236565.1
GCA_905309445.1
GCA_905310975.2
GCA_905310985.2
GCA_905310995.2
GCA_905311005.1
GCA_905311015.1
GCA_905311025.1
GCA_905311035.2
GCA_905311375.1
GCA_905311385.2
GCA_905311395.1
GCA_905311405.2
GCA_905311415.1
GCA_905311425.2
GCA_905311435.2
GCA_905312035.2
GCA_905315015.2
GCA_905315025.2
GCA_905315035.2
GCA_905315045.2
GCA_905315055.2
GCA_905315375.1
GCA_905315385.1
GCA_905315395.2
GCA_905315685.2
GCA_905315695.1
GCA_905315705.2
GCA_905315715.2
GCA_905318255.2
GCA_905319135.2
GCA_905319145.1
GCA_905319155.2
GCA_905319535.2
GCA_905319545.2
GCA_905319555.1
GCA_905319565.2
GCA_905319795.1
GCA_905319805.1
GCA_905319815.1
GCA_905319825.1
GCA_905322465.2
GCA_905322475.2
GCA_905322495.2
GCA_905322505.2
GCA_905322525.2
GCA_905322545.2
GCA_905322745.2
GCA_905322755.2
GCA_905323015.2
GCA_905323025.2
GCA_905329505.2
GCA_905329515.2
GCA_905329525.2
GCA_905329535.2
GCA_905329545.2
GCA_905329555.2
GCA_905329575.2
GCA_905329585.2
GCA_905329595.2
GCA_905329605.2
GCA_905329615.2
GCA_905329625.2
GCA_905329645.2
GCA_905329665.2
GCA_905329675.2
GCA_905329685.2
GCA_905329695.2
GCA_905329705.2
GCA_905329715.2
GCA_905329725.2
GCA_905329735.2
GCA_905329755.2
GCA_905329765.2
GCA_905329775.2
GCA_905329785.2
GCA_905329795.2
GCA_905329805.2
GCA_905329815.2
GCA_905329825.2
GCA_905329835.2
GCA_905329845.2
GCA_905329855.2
GCA_905329865.2
GCA_905329875.2
GCA_905329885.2
GCA_905329905.2
GCA_905330025.2
GCA_905330065.2
GCA_905330075.2
GCA_905330085.2
GCA_905330095.2
GCA_905330105.2
GCA_905330115.2
GCA_905330135.2
GCA_905330145.2
GCA_905330155.2
GCA_905330165.2
GCA_905330175.2
GCA_905330185.2
GCA_905330195.2
GCA_905330205.2
GCA_905330215.2
GCA_905330225.2
GCA_905330245.2
GCA_905330255.2
GCA_905330265.2
GCA_905330275.2
GCA_905330295.2
GCA_905330305.2
GCA_905330315.2
GCA_905330325.2
GCA_905330355.2
GCA_905330365.2
GCA_905330375.2
GCA_905330385.2
GCA_905330395.2
GCA_905330405.2
GCA_905330415.2
GCA_905330435.2
GCA_905330445.2
GCA_905330455.2
GCA_905330465.2
GCA_905330475.2
GCA_905330485.2
GCA_905330495.2
GCA_905330505.2
GCA_905330515.2
GCA_905330525.2
GCA_905330545.2
GCA_905330555.2
GCA_905330565.2
GCA_905330575.2
GCA_905330585.2
GCA_905330595.2
GCA_905330605.2
GCA_905330615.2
GCA_905330625.2
GCA_905330635.2
GCA_905330645.2
GCA_905330655.2
GCA_905330675.2
GCA_905330685.2
GCA_905330695.2
GCA_905330705.2
GCA_905330715.2
GCA_905330725.2
GCA_905330735.2
GCA_905330745.2
GCA_905330755.2
GCA_905330765.2
GCA_905330815.2
GCA_905330835.2
GCA_905330845.2
GCA_905330865.2
GCA_905330875.2
GCA_905330895.2
GCA_905330905.2
GCA_905330915.2
GCA_905330925.2
GCA_905330935.2
GCA_905330945.2
GCA_905330955.2
GCA_905330965.2
GCA_905330975.2
GCA_905330985.2
GCA_905330995.2
GCA_905331025.2
GCA_905331035.2
GCA_905331045.2
GCA_905331055.2
GCA_905331065.2
GCA_905331075.2
GCA_905331085.2
GCA_905331105.2
GCA_905331115.2
GCA_905331125.2
GCA_905331135.2
GCA_905331145.2
GCA_905331155.2
GCA_905331165.2
GCA_905331175.2
GCA_905331185.2
GCA_905331195.2
GCA_905331225.2
GCA_905331235.2
GCA_905331245.2
GCA_905331265.2
GCA_905331275.2
GCA_905331285.2
GCA_905331305.2
GCA_905331315.2
GCA_905331325.2
GCA_905331335.2
GCA_905331345.2
GCA_905331355.2
GCA_905331375.2
GCA_905331385.2
GCA_905331395.2
GCA_905331405.2
GCA_905331415.2
GCA_905331425.2
GCA_905331435.2
GCA_905331445.2
GCA_905331455.2
GCA_905331465.2
GCA_905331545.1
GCA_905331555.1
GCA_905331575.1
GCA_905331585.1
GCA_905331595.1
GCA_905331605.1
GCA_905331615.1
GCA_905331625.1
GCA_905331635.1
GCA_905331645.1
GCA_905331655.1
GCA_905331665.1
GCA_905331675.1
GCA_905331685.1
GCA_905331695.1
GCA_905331705.1
GCA_905331715.1
GCA_905331725.1
GCA_905331735.1
GCA_905331745.1
GCA_905331755.1
GCA_905331765.1
GCA_905331775.1
GCA_905331785.1
GCA_905331795.1
GCA_905331805.1
GCA_905331815.1
GCA_905331825.1
GCA_905331835.1
GCA_905331845.1
GCA_905331855.1
GCA_905331865.1
GCA_905331875.1
GCA_905331885.1
GCA_905331895.1
GCA_905331905.1
GCA_905331915.1
GCA_905331925.1
GCA_905331935.1
GCA_905331945.1
GCA_905331955.1
GCA_905331965.1
GCA_905331975.1
GCA_905331985.1
GCA_905331995.1
GCA_905332005.1
GCA_905332355.1
GCA_905332365.1
GCA_905332385.2
GCA_905332395.2
GCA_905332525.1
GCA_905332535.1
GCA_905332545.1
GCA_905332565.1
GCA_905332575.1
GCA_905332585.1
GCA_905332595.1
GCA_905332605.1
GCA_905332615.1
GCA_905332625.1
GCA_905332635.1
GCA_905332645.1
GCA_905332655.1
GCA_905332665.1
GCA_905332675.1
GCA_905332685.1
GCA_905332695.2
GCA_905332705.1
GCA_905332715.1
GCA_905332725.1
GCA_905332735.1
GCA_905332745.1
GCA_905332755.1
GCA_905332765.1
GCA_905332865.1
GCA_905333835.2
GCA_905333845.2
GCA_905333855.2
GCA_905333865.2
GCA_905333875.2
GCA_905333885.2
GCA_905333905.2
GCA_905333915.2
GCA_905333925.2
GCA_905333935.2
GCA_905333955.2
GCA_905333965.2
GCA_905333975.2
GCA_905333985.2
GCA_905334035.2
GCA_905334045.2
GCA_905335465.2
GCA_905335475.2
GCA_905335485.2
GCA_905335495.2
GCA_905335525.2
GCA_905335535.2
GCA_905335545.2
GCA_905335555.2
GCA_905335565.2
GCA_905335575.2
GCA_905335595.2
GCA_905335605.2
GCA_905335615.2
GCA_905335625.2
GCA_905335635.2
GCA_905335645.2
GCA_905335655.2
GCA_905335665.2
GCA_905335675.2
GCA_905335685.2
GCA_905335695.2
GCA_905335705.2
GCA_905335715.2
GCA_905335725.2
GCA_905335735.2
GCA_905335745.2
GCA_905335755.2
GCA_905335765.2
GCA_905335775.2
GCA_905335795.2
GCA_905335805.2
GCA_905335815.2
GCA_905335825.2
GCA_905335835.1
GCA_905335855.1
GCA_905335875.1
GCA_905335885.1
GCA_905335895.1
GCA_905335905.1
GCA_905335915.1
GCA_905335925.1
GCA_905335935.1
GCA_905335945.1
GCA_905335955.1
GCA_905335965.1
GCA_905335975.1
GCA_905335985.1
GCA_905336015.1
GCA_905336025.1
GCA_905336035.1
GCA_905336045.1
GCA_905336065.1
GCA_905336075.1
GCA_905336085.1
GCA_905336095.1
GCA_905336105.1
GCA_905336115.1
GCA_905336125.1
GCA_905336135.1
GCA_905336155.1
GCA_905336165.1
GCA_905336175.1
GCA_905336185.1
GCA_905336195.1
GCA_905336205.1
GCA_905336215.1
GCA_905336225.1
GCA_905336235.1
GCA_905336245.1
GCA_905336255.1
GCA_905336265.1
GCA_905336275.1
GCA_905336285.1
GCA_905336295.1
GCA_905336305.1
GCA_905336315.1
GCA_905336325.1
GCA_905336335.1
GCA_905336345.1
GCA_905336355.1
GCA_905336365.1
GCA_905336375.1
GCA_905336385.1
GCA_905336395.1
GCA_905336405.1
GCA_905336435.1
GCA_905336445.1
GCA_905336455.1
GCA_905336465.1
GCA_905336485.1
GCA_905336495.1
GCA_905336505.1
GCA_905336515.1
GCA_905336525.1
GCA_905336535.1
GCA_905336545.1
GCA_905336555.1
GCA_905336565.1
GCA_905336575.1
GCA_905336585.1
GCA_905336595.1
GCA_905336605.1
GCA_905336615.1
GCA_905336625.1
GCA_905336635.1
GCA_905336645.1
GCA_905336655.1
GCA_905336665.1
GCA_905336675.1
GCA_905336685.1
GCA_905336695.1
GCA_905336705.1
GCA_905336715.1
GCA_905336725.1
GCA_905336745.1
GCA_905336755.1
GCA_905336765.1
GCA_905336775.1
GCA_905336785.1
GCA_905336795.1
GCA_905336805.1
GCA_905336815.1
GCA_905336825.1
GCA_905336835.1
GCA_905336845.1
GCA_905336855.1
GCA_905336865.1
GCA_905336875.1
GCA_905336885.1
GCA_905336895.1
GCA_905336905.1
GCA_905336915.1
GCA_905336935.1
GCA_905336945.1
GCA_905336955.1
GCA_905336965.1
GCA_905336985.1
GCA_905336995.1
GCA_905337005.1
GCA_905337015.1
GCA_905337025.1
GCA_905337035.1
GCA_905337045.1
GCA_905337055.1
GCA_905337065.1
GCA_905337075.1
GCA_905337085.1
GCA_905337095.1
GCA_905337105.1
GCA_905337115.1
GCA_905337135.1
GCA_905337155.1
GCA_905337165.1
GCA_905337175.1
GCA_905337185.1
GCA_905337195.1
GCA_905337205.1
GCA_905337215.1
GCA_905337225.1
GCA_905337235.1
GCA_905337245.1
GCA_905337255.1
GCA_905337265.1
GCA_905337275.1
GCA_905337285.1
GCA_905337295.1
GCA_905337305.1
GCA_905337805.2
GCA_905337815.2
GCA_905337825.2
GCA_905337835.2
GCA_905337845.2
GCA_905337855.2
GCA_905337865.2
GCA_905337875.2
GCA_905337885.2
GCA_905337895.2
GCA_905337905.2
GCA_905337915.2
GCA_905337925.2
GCA_905337935.2
GCA_905337945.2
GCA_905337955.2
GCA_905337965.2
GCA_905337975.2
GCA_905337985.2
GCA_905337995.2
GCA_905338005.2
GCA_905338015.2
GCA_905338025.2
GCA_905338045.2
GCA_905339525.1
GCA_905339535.1
GCA_905339555.1
GCA_905339565.1
GCA_905339575.1
GCA_905339595.1
GCA_905339605.1
GCA_905339645.1
GCA_905339655.1
GCA_905339665.1
GCA_905339675.1
GCA_905339705.1
GCA_905339715.1
GCA_905339795.1
GCA_905339805.1
GCA_905339825.1
GCA_905339835.1
GCA_905339845.1
GCA_905339865.1
GCA_905339875.1
GCA_905339885.1
GCA_905339895.1
GCA_905339905.1
GCA_905339915.1
GCA_905339925.1
GCA_905339935.1
GCA_905339945.1
GCA_905339955.1
GCA_905339975.1
GCA_905339985.1
GCA_905359425.1
GCA_905359435.1
GCA_905365335.1
GCA_905365355.1
GCA_905365375.1
GCA_905365385.1
GCA_905367715.1
GCA_905367725.1
GCA_905367735.1
GCA_905367745.1
GCA_905369755.1
GCA_905369765.1
GCA_905369795.1
GCA_905369805.1
GCA_905369835.1
GCA_905369845.1
GCA_905369875.1
GCA_905369905.1
GCA_905369915.1
GCA_905369925.1
GCA_905369935.1
GCA_905370245.1
GCA_905370275.1
GCA_905370295.1
GCA_905370305.1
GCA_905370325.1
GCA_905370335.1
GCA_905370355.1
GCA_905370375.1
GCA_905370395.1
GCA_905370405.1
GCA_905370415.1
GCA_905371285.1
GCA_905371335.1
GCA_905371345.1
GCA_905371355.1
GCA_905371365.1
GCA_905371375.1
GCA_905371395.1
GCA_905371445.1
GCA_905371455.1
GCA_905371465.1
GCA_905371475.1
GCA_905371495.1
GCA_905371525.1
GCA_905371545.1
GCA_905371565.1
GCA_905371575.1
GCA_905371585.1
GCA_905371605.1
GCA_905371625.1
GCA_905371635.1
GCA_905371645.1
GCA_905371655.1
GCA_905371675.1
GCA_905371685.1
GCA_905371695.1
GCA_905371745.1
GCA_905371755.1
GCA_905371765.1
GCA_905371775.1
GCA_905371795.1
GCA_905371805.1
GCA_905371815.1
GCA_905371825.1
GCA_905371835.1
GCA_905371845.1
GCA_905371855.1
GCA_905371875.1
GCA_905371885.1
GCA_905371895.1
GCA_905371925.1
GCA_905371945.1
GCA_905371955.1
GCA_905371965.1
GCA_905371975.1
GCA_905371985.1
GCA_905371995.1
GCA_905372005.1
GCA_905372025.1
GCA_905372045.1
GCA_905372065.1
GCA_905372075.1
GCA_905372105.1
GCA_905372115.1
GCA_905372125.1
GCA_905372145.1
GCA_905372175.1
GCA_905372185.1
GCA_905372245.1
GCA_905372255.1
GCA_905372315.1
GCA_905372335.1
GCA_905372345.1
GCA_905372355.1
GCA_905372405.1
GCA_905372415.1
GCA_905372425.1
GCA_905372435.1
GCA_905372455.1
GCA_905372505.1
GCA_905372525.1
GCA_905372535.1
GCA_905372545.1
GCA_905372575.1
GCA_905372585.1
GCA_905372615.1
GCA_905372625.1
GCA_905372635.1
GCA_905372645.1
GCA_905372655.1
GCA_905372665.1
GCA_905372675.1
GCA_905372685.1
GCA_905372695.1
GCA_905372735.1
GCA_905372745.1
GCA_905372775.1
GCA_905372795.1
GCA_905372815.1
GCA_905372825.1
GCA_905372845.1
GCA_905372885.1
GCA_905372895.1
GCA_905372905.1
GCA_905372915.1
GCA_905372925.1
GCA_905372935.1
GCA_905372975.1
GCA_905372985.1
GCA_905372995.1
GCA_905373005.1
GCA_905373035.1
GCA_905373045.1
GCA_905373065.1
GCA_905373075.1
GCA_905373085.1
GCA_905373095.1
GCA_905373105.1
GCA_905373135.1
GCA_905373145.1
GCA_905373155.1
GCA_905373175.1
GCA_905373185.1
GCA_905373205.1
GCA_905373215.1
GCA_905373225.1
GCA_905373265.1
GCA_905373295.1
GCA_905373305.1
GCA_905373365.1
GCA_905373395.1
GCA_905373405.1
GCA_905373415.1
GCA_905373435.1
GCA_905373445.1
GCA_905373455.1
GCA_905373485.1
GCA_905373495.1
GCA_905373525.1
GCA_905373535.1
GCA_905373565.1
GCA_905373595.1
GCA_905373615.1
GCA_905373635.1
GCA_905373645.1
GCA_905373655.1
GCA_905373695.1
GCA_905373745.1
GCA_905373755.1
GCA_905373775.1
GCA_905373815.1
GCA_905373825.1
GCA_905373845.1
GCA_905373855.1
GCA_905373865.1
GCA_905373875.1
GCA_905397275.1
GCA_905397285.1
GCA_905397295.1
GCA_905397305.1
GCA_905397315.1
GCA_905397325.1
GCA_905397335.1
GCA_905397345.1
GCA_905397355.1
GCA_905397365.1
GCA_905397375.1
GCA_905397385.1
GCA_905397395.1
GCA_905397415.1
GCA_905397425.1
GCA_905397435.1
GCA_905397455.1
GCA_905397465.1
GCA_905397475.1
GCA_905397485.1
GCA_905397495.1
GCA_905397505.1
GCA_905397515.1
GCA_905397525.1
GCA_905397535.1
GCA_905397545.1
GCA_905397555.1
GCA_905397565.1
GCA_905397575.1
GCA_905397585.1
GCA_905397595.1
GCA_905397605.1
GCA_905397615.1
GCA_905397625.1
GCA_905397635.1
GCA_905397985.1
GCA_905397995.1
GCA_905398005.1
GCA_905398015.1
GCA_905398025.1
GCA_905398035.1
GCA_905398045.1
GCA_905398055.1
GCA_905398065.1
GCA_905398075.1
GCA_905398085.1
GCA_905398095.1
GCA_905398105.1
GCA_905398115.1
GCA_905398125.1
GCA_905398135.1
GCA_905398145.1
GCA_905398155.1
GCA_905398165.1
GCA_905398185.1
GCA_905398195.1
GCA_905398205.1
GCA_905398215.1
GCA_905398225.1
GCA_905398235.1
GCA_905398245.1
GCA_905398255.1
GCA_905398265.1
GCA_905398275.1
GCA_905398285.1
GCA_905398295.1
GCA_905398305.1
GCA_905398315.1
GCA_905398325.1
GCA_905398335.1
GCA_905398345.1
GCA_905398355.1
GCA_905398365.1
GCA_905398375.1
GCA_905398385.1
GCA_905398395.1
GCA_905398405.1
GCA_905398415.1
GCA_905398425.1
GCA_905398435.1
GCA_905398445.1
GCA_905398455.1
GCA_905398465.1
GCA_905398475.1
GCA_905398485.1
GCA_905398495.1
GCA_905398505.1
GCA_905398515.1
GCA_905398525.1
GCA_905398535.1
GCA_905398545.1
GCA_905398555.1
GCA_905398565.1
GCA_905398575.1
GCA_905398585.1
GCA_905398595.1
GCA_905398605.1
GCA_905398615.1
GCA_905398625.1
GCA_905398635.1
GCA_905398645.1
GCA_905398655.1
GCA_905398665.1
GCA_905398675.1
GCA_905398685.1
GCA_905398695.1
GCA_905398705.1
GCA_905398715.1
GCA_905398725.1
GCA_905398735.1
GCA_905398745.1
GCA_905398855.1
GCA_905404085.1
GCA_905410075.1
GCA_905475305.2
GCA_905477585.1
GCA_905477765.1
GCA_905478025.1
GCA_905478125.1
GCA_905478205.1
GCA_905478565.1
GCA_905478625.1
GCA_905479025.1
GCA_905479465.1
GCA_905479515.1
GCA_905479525.1
GCA_905479535.1
GCA_905479555.1
GCA_905479575.1
GCA_905479615.1
GCA_905479635.1
GCA_905479755.1
GCA_905479785.1
GCA_905479815.1
GCA_905479895.1
GCA_905479955.1
GCA_905480005.1
GCA_905480385.1
GCA_905480405.1
GCA_905480415.1
GCA_905612255.1
GCA_905612335.1
GCA_905612365.1
GCA_905612375.1
GCA_905612385.1
GCA_905612435.1
GCA_905612465.1
GCA_905612475.1
GCA_905612495.1
GCA_905612505.1
GCA_905612525.1
GCA_905616355.1
GCA_905616395.1
GCA_905616435.1
GCA_905616455.1
GCA_905616465.1
GCA_905616605.1
GCA_905618805.1
GCA_905618875.1
GCA_905618895.1
GCA_905618905.1
GCA_905618915.1
GCA_905620425.1
GCA_905620435.1
GCA_905620455.1
GCA_905620465.1
GCA_905620495.1
GCA_906464835.1
GCA_906464865.1
GCA_906464875.1
GCA_906464895.1
GCA_906464915.2
GCA_906464925.1
GCA_907163085.1
GCA_907163095.1
GCA_907163145.1
GCA_907163155.1
GCA_907163165.1
GCA_907163175.1
GCA_907163185.1
GCA_907163195.1
GCA_907163205.1
GCA_907163215.1
GCA_907163235.1
GCA_907163245.1
GCA_907163255.1
GCA_907163265.1
GCA_907163275.1
GCA_907163285.1
GCA_907163295.1
GCA_907163305.1
GCA_907163315.1
GCA_907163325.1
GCA_907163335.1
GCA_907163355.1
GCA_907163365.1
GCA_907163385.1
GCA_907163395.1
GCA_907163405.1
GCA_907163415.1
GCA_907163425.1
GCA_907163435.1
GCA_907163445.1
GCA_907163455.1
GCA_907163465.1
GCA_907163475.1
GCA_907163485.1
GCA_907163495.1
GCA_907163505.1
GCA_907163515.1
GCA_907163525.1
GCA_907163535.1
GCA_907163545.1
GCA_907163555.1
GCA_907163565.1
GCA_907163575.1
GCA_907163585.1
GCA_907163595.1
GCA_907163605.1
GCA_907163615.1
GCA_907163625.1
GCA_907163635.1
GCA_907163645.1
GCA_907163655.1
GCA_907163665.1
GCA_907163675.1
GCA_907163685.1
GCA_907163695.1
GCA_907163705.1
GCA_907163715.1
GCA_907163725.1
GCA_907163735.1
GCA_907163745.1
GCA_907163755.1
GCA_907163765.1
GCA_907163775.1
GCA_907163785.1
GCA_907163795.1
GCA_907163805.1
GCA_907163815.1
GCA_907163825.1
GCA_907163835.1
GCA_907163845.1
GCA_907163855.1
GCA_907163865.1
GCA_907163875.1
GCA_907163885.1
GCA_907163895.1
GCA_907163905.1
GCA_907163915.1
GCA_907163925.1
GCA_907163935.1
GCA_907163945.1
GCA_907163955.1
GCA_907163965.1
GCA_907163975.1
GCA_907163985.1
GCA_907163995.1
GCA_907164005.1
GCA_907164015.1
GCA_907164025.1
GCA_907164035.1
GCA_907164045.1
GCA_907164055.1
GCA_907164065.1
GCA_907164075.1
GCA_907164085.1
GCA_907164095.1
GCA_907164105.1
GCA_907164115.1
GCA_907164125.1
GCA_907164135.1
GCA_907164145.1
GCA_907164155.1
GCA_907164165.1
GCA_907164175.1
GCA_907164185.1
GCA_907164195.1
GCA_907164205.1
GCA_907164215.1
GCA_907164225.1
GCA_907164235.1
GCA_907164245.1
GCA_907164255.1
GCA_907164265.1
GCA_907164275.1
GCA_907164285.1
GCA_907164295.1
GCA_907164305.1
GCA_907164315.1
GCA_907164325.1
GCA_907164335.1
GCA_907164345.1
GCA_907164355.1
GCA_907164365.1
GCA_907164375.1
GCA_907164385.1
GCA_907164395.1
GCA_907164405.1
GCA_907164415.1
GCA_907164425.1
GCA_907164445.1
GCA_907164455.1
GCA_907164465.1
GCA_907164475.1
GCA_907164485.1
GCA_907164495.1
GCA_907164515.1
GCA_907164535.1
GCA_907164545.1
GCA_907164555.1
GCA_907164575.1
GCA_907164585.1
GCA_907164595.1
GCA_907164615.1
GCA_907164635.1
GCA_907164725.1
GCA_907164745.1
GCA_907164755.1
GCA_907164765.1
GCA_907164775.1
GCA_907164785.1
GCA_907164835.1
GCA_907164845.1
GCA_907165045.1
GCA_907165195.1
GCA_907165215.1
GCA_907165315.1
GCA_907165325.1
GCA_907165335.1
GCA_907165345.1
GCA_907165355.1
GCA_907165365.1
GCA_907165375.1
GCA_907165385.1
GCA_907165395.1
GCA_907165405.1
GCA_907165415.1
GCA_907165425.1
GCA_907165435.1
GCA_907165455.1
GCA_907165465.1
GCA_907165475.1
GCA_907165485.1
GCA_907165495.1
GCA_907165505.1
GCA_907165515.1
GCA_907165525.1
GCA_907165535.1
GCA_907165545.1
GCA_907165555.1
GCA_907165565.1
GCA_907165575.1
GCA_907165585.1
GCA_907165595.1
GCA_907165605.1
GCA_907165615.1
GCA_907165625.1
GCA_907165635.1
GCA_907165645.1
GCA_907165655.1
GCA_907165665.1
GCA_907165675.1
GCA_907165685.1
GCA_907165695.1
GCA_907165705.1
GCA_907165715.1
GCA_907165725.1
GCA_907165735.1
GCA_907165745.1
GCA_907165755.1
GCA_907165765.1
GCA_907165775.1
GCA_907165785.1
GCA_907165795.1
GCA_907165805.1
GCA_907165815.1
GCA_907165825.1
GCA_907165835.1
GCA_907165845.1
GCA_907165855.1
GCA_907165865.1
GCA_907165875.1
GCA_907165885.1
GCA_907165895.1
GCA_907165905.1
GCA_907165915.1
GCA_907165925.1
GCA_907165935.1
GCA_907165945.1
GCA_907165955.1
GCA_907165965.1
GCA_907165975.1
GCA_907165985.1
GCA_907165995.1
GCA_907166005.1
GCA_907166015.1
GCA_907166025.1
GCA_907166035.1
GCA_907166045.1
GCA_907166055.1
GCA_907166065.1
GCA_907166075.1
GCA_907166085.1
GCA_907166095.1
GCA_907166105.1
GCA_907166115.1
GCA_907166125.1
GCA_907166135.1
GCA_907166145.1
GCA_907166155.1
GCA_907166165.1
GCA_907166175.1
GCA_907166185.1
GCA_907166195.1
GCA_907166205.1
GCA_907166215.1
GCA_907166225.1
GCA_907166235.1
GCA_907166245.1
GCA_907166255.1
GCA_907166265.1
GCA_907166275.1
GCA_907166285.1
GCA_907166295.1
GCA_907166305.1
GCA_907166315.1
GCA_907166325.1
GCA_907166335.1
GCA_907166345.1
GCA_907166355.1
GCA_907166365.1
GCA_907166375.1
GCA_907166385.1
GCA_907166395.1
GCA_907166405.1
GCA_907166415.1
GCA_907166425.1
GCA_907166435.1
GCA_907166445.1
GCA_907166455.1
GCA_907166465.1
GCA_907166475.1
GCA_907166485.1
GCA_907166495.1
GCA_907166505.1
GCA_907166515.1
GCA_907166525.1
GCA_907166535.1
GCA_907166545.1
GCA_907166555.1
GCA_907166565.1
GCA_907166575.1
GCA_907166585.1
GCA_907166595.1
GCA_907166605.1
GCA_907166615.1
GCA_907166625.1
GCA_907166635.1
GCA_907166645.1
GCA_907166655.1
GCA_907166665.1
GCA_907166675.1
GCA_907166685.1
GCA_907166695.1
GCA_907166705.1
GCA_907166715.1
GCA_907166725.1
GCA_907166735.1
GCA_907166745.1
GCA_907166755.1
GCA_907166855.1
GCA_907166865.1
GCA_907166885.1
GCA_907166895.1
GCA_907166905.1
GCA_907166915.1
GCA_907166945.1
GCA_907166955.1
GCA_907166965.1
GCA_907166975.1
GCA_907166985.1
GCA_907166995.1
GCA_907167005.1
GCA_907167015.1
GCA_907167025.1
GCA_907167035.1
GCA_907167045.1
GCA_907167055.1
GCA_907167065.1
GCA_907167075.1
GCA_907167085.1
GCA_907167095.1
GCA_907167105.1
GCA_907167115.1
GCA_907167125.1
GCA_907167135.1
GCA_907167145.1
GCA_907167155.1
GCA_907167165.1
GCA_907167175.1
GCA_907167185.1
GCA_907167195.1
GCA_907167205.1
GCA_907167215.1
GCA_907167225.1
GCA_907167235.1
GCA_907167245.1
GCA_907167255.1
GCA_907167265.1
GCA_907167275.1
GCA_907167285.1
GCA_907167295.1
GCA_907167305.1
GCA_907167315.1
GCA_907167325.1
GCA_907167335.1
GCA_907167345.1
GCA_907167355.1
GCA_907167365.1
GCA_907167375.1
GCA_907167385.1
GCA_907167395.1
GCA_907167405.1
GCA_907167415.1
GCA_907167425.1
GCA_907167435.1
GCA_907167445.1
GCA_907167455.1
GCA_907167465.1
GCA_907167475.1
GCA_907167485.1
GCA_907167495.1
GCA_907167505.1
GCA_907167515.1
GCA_907167525.1
GCA_907167535.1
GCA_907167545.1
GCA_907167555.1
GCA_907167565.1
GCA_907167575.1
GCA_907167585.1
GCA_907167595.1
GCA_907167605.1
GCA_907167615.1
GCA_907167625.1
GCA_907167635.1
GCA_907167645.1
GCA_907167655.1
GCA_907167665.1
GCA_907167675.1
GCA_907167685.1
GCA_907167695.1
GCA_907167705.1
GCA_907167715.1
GCA_907167725.1
GCA_907167735.1
GCA_907167745.1
GCA_907167755.1
GCA_907167765.1
GCA_907167775.1
GCA_907167785.1
GCA_907167795.1
GCA_907167805.1
GCA_907167815.1
GCA_907167825.1
GCA_907167835.1
GCA_907167845.1
GCA_907167855.1
GCA_907167865.1
GCA_907167875.1
GCA_907167885.1
GCA_907167895.1
GCA_907167905.1
GCA_907167915.1
GCA_907167925.1
GCA_907167935.1
GCA_907167945.1
GCA_907167955.1
GCA_907167965.1
GCA_907167975.1
GCA_907167985.1
GCA_907167995.1
GCA_907168005.1
GCA_907168015.1
GCA_907168025.1
GCA_907168035.1
GCA_907168045.1
GCA_907168055.1
GCA_907168065.1
GCA_907168075.1
GCA_907168085.1
GCA_907168095.1
GCA_907168105.1
GCA_907168115.1
GCA_907168125.1
GCA_907168135.1
GCA_907168145.1
GCA_907168155.1
GCA_907168165.1
GCA_907168175.1
GCA_907168185.1
GCA_907168195.1
GCA_907168205.1
GCA_907168215.1
GCA_907168225.1
GCA_907168235.1
GCA_907168245.1
GCA_907168255.1
GCA_907168265.1
GCA_907168275.1
GCA_907168285.1
GCA_907168295.1
GCA_907168305.1
GCA_907168315.1
GCA_907168325.1
GCA_907168335.1
GCA_907168345.1
GCA_907168355.1
GCA_907168365.1
GCA_907168375.1
GCA_907168385.1
GCA_907168395.1
GCA_907168405.1
GCA_907168415.1
GCA_907168425.1
GCA_907168435.1
GCA_907168445.1
GCA_907168455.1
GCA_907168465.1
GCA_907168475.1
GCA_907168485.1
GCA_907168495.1
GCA_907168505.1
GCA_907168515.1
GCA_907168525.1
GCA_907168535.1
GCA_907168545.1
GCA_907168555.1
GCA_907168565.1
GCA_907168575.1
GCA_907168585.1
GCA_907168595.1
GCA_907168605.1
GCA_907168615.1
GCA_907168625.1
GCA_907168635.1
GCA_907168645.1
GCA_907168655.1
GCA_907168665.1
GCA_907168675.1
GCA_907168685.1
GCA_907168695.1
GCA_907168705.1
GCA_907168715.1
GCA_907168725.1
GCA_907168735.1
GCA_907168745.1
GCA_907168755.1
GCA_907168765.1
GCA_907168775.1
GCA_907168785.1
GCA_907168795.1
GCA_907168805.1
GCA_907168815.1
GCA_907168825.1
GCA_907168835.1
GCA_907168845.1
GCA_907168855.1
GCA_907168865.1
GCA_907168875.1
GCA_907168885.1
GCA_907168895.1
GCA_907168905.1
GCA_907168915.1
GCA_907168925.1
GCA_907168935.1
GCA_907168945.1
GCA_907168955.1
GCA_907168965.1
GCA_907168975.1
GCA_907168985.1
GCA_907168995.1
GCA_907169005.1
GCA_907169015.1
GCA_907169025.1
GCA_907169035.1
GCA_907169045.1
GCA_907169055.1
GCA_907169065.1
GCA_907169075.1
GCA_907169085.1
GCA_907169095.1
GCA_907169105.1
GCA_907169115.1
GCA_907169125.1
GCA_907169135.1
GCA_907169145.1
GCA_907169155.1
GCA_907169165.1
GCA_907169175.1
GCA_907169185.1
GCA_907169195.1
GCA_907169205.1
GCA_907169215.1
GCA_907169225.1
GCA_907169235.1
GCA_907169245.1
GCA_907169255.1
GCA_907169265.1
GCA_907169275.1
GCA_907169285.1
GCA_907169295.1
GCA_907169305.1
GCA_907169315.1
GCA_907169325.1
GCA_907169335.1
GCA_907169345.1
GCA_907169355.1
GCA_907169365.1
GCA_907169375.1
GCA_907169385.1
GCA_907169395.1
GCA_907169405.1
GCA_907169415.1
GCA_907169425.1
GCA_907169435.1
GCA_907169445.1
GCA_907169455.1
GCA_907169465.1
GCA_907169475.1
GCA_907169485.1
GCA_907169495.1
GCA_907169505.1
GCA_907169515.1
GCA_907169525.1
GCA_907169535.1
GCA_907169545.1
GCA_907169555.1
GCA_907169565.1
GCA_907169575.1
GCA_907169585.1
GCA_907169595.1
GCA_907169605.1
GCA_907169615.1
GCA_907169625.1
GCA_907169635.1
GCA_907169645.1
GCA_907169665.1
GCA_907169675.1
GCA_907169685.1
GCA_907169695.1
GCA_907169705.1
GCA_907169715.1
GCA_907169725.1
GCA_907169735.1
GCA_907169745.1
GCA_907169755.1
GCA_907169765.1
GCA_907169775.1
GCA_907169795.1
GCA_907169805.1
GCA_907169815.1
GCA_907169825.1
GCA_907169835.1
GCA_907169845.1
GCA_907169855.1
GCA_907169865.1
GCA_907169875.1
GCA_907169885.1
GCA_907169895.1
GCA_907169905.1
GCA_907169915.1
GCA_907169925.1
GCA_907169935.1
GCA_907169945.1
GCA_907169955.1
GCA_907169965.1
GCA_907169975.1
GCA_907169985.1
GCA_907169995.1
GCA_907170005.1
GCA_907170015.1
GCA_907170025.1
GCA_907170035.1
GCA_907170045.1
GCA_907170055.1
GCA_907170065.1
GCA_907170075.1
GCA_907170085.1
GCA_907170095.1
GCA_907170105.1
GCA_907170115.1
GCA_907170125.1
GCA_907170135.1
GCA_907170145.1
GCA_907170155.1
GCA_907170165.1
GCA_907170175.1
GCA_907170185.1
GCA_907170195.1
GCA_907170205.1
GCA_907170215.1
GCA_907170225.1
GCA_907170235.1
GCA_907170245.1
GCA_907170255.1
GCA_907170265.1
GCA_907170275.1
GCA_907170285.1
GCA_907170295.1
GCA_907170305.1
GCA_907170315.1
GCA_907170325.1
GCA_907170335.1
GCA_907170345.1
GCA_907170355.1
GCA_907170365.1
GCA_907170375.1
GCA_907170385.1
GCA_907170395.1
GCA_907170405.1
GCA_907170415.1
GCA_907170425.1
GCA_907170435.1
GCA_907170445.1
GCA_907170455.1
GCA_907170465.1
GCA_907170475.1
GCA_907170485.1
GCA_907170495.1
GCA_907170505.1
GCA_907170515.1
GCA_907170525.1
GCA_907170535.1
GCA_907170545.1
GCA_907170555.1
GCA_907170565.1
GCA_907170575.1
GCA_907170585.1
GCA_907170595.1
GCA_907170605.1
GCA_907170615.1
GCA_907170625.1
GCA_907170635.1
GCA_907170645.1
GCA_907170655.1
GCA_907170665.1
GCA_907170675.1
GCA_907170685.1
GCA_907170695.1
GCA_907170705.1
GCA_907170715.1
GCA_907170725.1
GCA_907170735.1
GCA_907170745.1
GCA_907170755.1
GCA_907170765.1
GCA_907170775.1
GCA_907170785.1
GCA_907170795.1
GCA_907170805.1
GCA_907170815.1
GCA_907170825.1
GCA_907170835.1
GCA_907170845.1
GCA_907170855.1
GCA_907170865.1
GCA_907170875.1
GCA_907170885.1
GCA_907170895.1
GCA_907170905.1
GCA_907170915.1
GCA_907170925.1
GCA_907170935.1
GCA_907170945.1
GCA_907170955.1
GCA_907170965.1
GCA_907170975.1
GCA_907170985.1
GCA_907170995.1
GCA_907171005.1
GCA_907171015.1
GCA_907171025.1
GCA_907171035.1
GCA_907171045.1
GCA_907171055.1
GCA_907171065.1
GCA_907171075.1
GCA_907171085.1
GCA_907171095.1
GCA_907171105.1
GCA_907171115.1
GCA_907171125.1
GCA_907171135.1
GCA_907171145.1
GCA_907171155.1
GCA_907171165.1
GCA_907171175.1
GCA_907171185.1
GCA_907171195.1
GCA_907171205.1
GCA_907171215.1
GCA_907171225.1
GCA_907171235.1
GCA_907171245.1
GCA_907171255.1
GCA_907171265.1
GCA_907171275.1
GCA_907171285.1
GCA_907171295.1
GCA_907171305.1
GCA_907171315.1
GCA_907171325.1
GCA_907171335.1
GCA_907171345.1
GCA_907171355.1
GCA_907171365.1
GCA_907171375.1
GCA_907171385.1
GCA_907171395.1
GCA_907171405.1
GCA_907171415.1
GCA_907171425.1
GCA_907171435.1
GCA_907171445.1
GCA_907171455.1
GCA_907171465.1
GCA_907171475.1
GCA_907171485.1
GCA_907171495.1
GCA_907171505.1
GCA_907171515.1
GCA_907171525.1
GCA_907171535.1
GCA_907171545.1
GCA_907171555.1
GCA_907171565.1
GCA_907171575.1
GCA_907171585.1
GCA_907171595.1
GCA_907171605.1
GCA_907171615.1
GCA_907171625.1
GCA_907171635.1
GCA_907171645.1
GCA_907171655.1
GCA_907171665.1
GCA_907171675.1
GCA_907171685.1
GCA_907171695.1
GCA_907171705.1
GCA_907171715.1
GCA_907171725.1
GCA_907171735.1
GCA_907171745.1
GCA_907171755.1
GCA_907171765.1
GCA_907171775.1
GCA_907171785.1
GCA_907171795.1
GCA_907171805.1
GCA_907171815.1
GCA_907171825.1
GCA_907171835.1
GCA_907171845.1
GCA_907171855.1
GCA_907171865.1
GCA_907171875.1
GCA_907171885.1
GCA_907171895.1
GCA_907171905.1
GCA_907171915.1
GCA_907171925.1
GCA_907171935.1
GCA_907171945.1
GCA_907171955.1
GCA_907171965.1
GCA_907171975.1
GCA_907171985.1
GCA_907171995.1
GCA_907172005.1
GCA_907172015.1
GCA_907172025.1
GCA_907172035.1
GCA_907172045.1
GCA_907172055.1
GCA_907172065.1
GCA_907172075.1
GCA_907172085.1
GCA_907172095.1
GCA_907172105.1
GCA_907172115.1
GCA_907172125.1
GCA_907172135.1
GCA_907172145.1
GCA_907172155.1
GCA_907172165.1
GCA_907172175.1
GCA_907172185.1
GCA_907172195.1
GCA_907172205.1
GCA_907172215.1
GCA_907172225.1
GCA_907172235.1
GCA_907172245.1
GCA_907172255.1
GCA_907172265.1
GCA_907172275.1
GCA_907172285.1
GCA_907172295.1
GCA_907172305.1
GCA_907172315.1
GCA_907172325.1
GCA_907172335.1
GCA_907172345.1
GCA_907172355.1
GCA_907172365.1
GCA_907172385.1
GCA_907172395.1
GCA_907172405.1
GCA_907172415.1
GCA_907172425.1
GCA_907172435.1
GCA_907172445.1
GCA_907172465.1
GCA_907172475.1
GCA_907172485.1
GCA_907172495.1
GCA_907172505.1
GCA_907172515.1
GCA_907172525.1
GCA_907172535.1
GCA_907172545.1
GCA_907172555.1
GCA_907172575.1
GCA_907172585.1
GCA_907172595.1
GCA_907172605.1
GCA_907172615.1
GCA_907172625.1
GCA_907172635.1
GCA_907172645.1
GCA_907172655.1
GCA_907172665.1
GCA_907172675.1
GCA_907172685.1
GCA_907172695.1
GCA_907172705.1
GCA_907172715.1
GCA_907172725.1
GCA_907172735.1
GCA_907172745.1
GCA_907172755.1
GCA_907172765.1
GCA_907172775.1
GCA_907172795.1
GCA_907172805.1
GCA_907172815.1
GCA_907172825.1
GCA_907172845.1
GCA_907172855.1
GCA_907172865.1
GCA_907172875.1
GCA_907172885.1
GCA_907172895.1
GCA_907172905.1
GCA_907172915.1
GCA_907172925.1
GCA_907172935.1
GCA_907172945.1
GCA_907172955.1
GCA_907172965.1
GCA_907172975.1
GCA_907172985.1
GCA_907172995.1
GCA_907173005.1
GCA_907173015.1
GCA_907173025.1
GCA_907173035.1
GCA_907173045.1
GCA_907173055.1
GCA_907173065.1
GCA_907173075.1
GCA_907173085.1
GCA_907173095.1
GCA_907173105.1
GCA_907173115.1
GCA_907173125.1
GCA_907173135.1
GCA_907173145.1
GCA_907173155.1
GCA_907173165.1
GCA_907173175.1
GCA_907173185.1
GCA_907173195.1
GCA_907173205.1
GCA_907173215.1
GCA_907173235.1
GCA_907173245.1
GCA_907173265.1
GCA_907173285.1
GCA_907173305.1
GCA_907173325.1
GCA_907175035.1
GCA_907175045.1
GCA_907175055.1
GCA_907175065.1
GCA_907175075.1
GCA_907175085.1
GCA_907175095.1
GCA_907175115.1
GCA_907175125.1
GCA_907175135.1
GCA_907175145.1
GCA_907175165.1
GCA_907175175.1
GCA_907175185.1
GCA_907175195.1
GCA_907175215.1
GCA_907175225.1
GCA_907175235.1
GCA_907175245.1
GCA_907175255.1
GCA_907175265.1
GCA_907175275.1
GCA_907175295.1
GCA_907175305.1
GCA_907175315.1
GCA_907175325.1
GCA_907175335.1
GCA_907175345.1
GCA_907175355.1
GCA_907175365.1
GCA_907175375.1
GCA_907175385.1
GCA_907175395.1
GCA_907175405.1
GCA_907175415.1
GCA_907175425.1
GCA_907175435.1
GCA_907175445.1
GCA_907175455.1
GCA_907175465.1
GCA_907175475.1
GCA_907175485.1
GCA_907175495.1
GCA_907175505.1
GCA_907175515.1
GCA_907175525.1
GCA_907175535.1
GCA_907175545.1
GCA_907175555.1
GCA_907175565.1
GCA_907175575.1
GCA_907175585.1
GCA_907175595.1
GCA_907175605.1
GCA_907175615.1
GCA_907175625.1
GCA_907175635.1
GCA_907175645.1
GCA_907175655.1
GCA_907175665.1
GCA_907175675.1
GCA_907175685.1
GCA_907175695.1
GCA_907175705.1
GCA_907175715.1
GCA_907175725.1
GCA_907175735.1
GCA_907175745.1
GCA_907175755.1
GCA_907175765.1
GCA_907175775.1
GCA_907175785.1
GCA_907175795.1
GCA_907175805.1
GCA_907175815.1
GCA_907175825.1
GCA_907175835.1
GCA_907175845.1
GCA_907175855.1
GCA_907175865.1
GCA_907175875.1
GCA_907175885.1
GCA_907175895.1
GCA_907175905.1
GCA_907175915.1
GCA_907175925.1
GCA_907175935.1
GCA_907175945.1
GCA_907175955.1
GCA_907175965.1
GCA_907175975.1
GCA_907175985.1
GCA_907175995.1
GCA_907176005.1
GCA_907176015.1
GCA_907176025.1
GCA_907176035.1
GCA_907176045.1
GCA_907176055.1
GCA_907176065.1
GCA_907176075.1
GCA_907176085.1
GCA_907176095.1
GCA_907176105.1
GCA_907176115.1
GCA_907176125.1
GCA_907176135.1
GCA_907176745.1
GCA_907176775.1
GCA_907176785.1
GCA_907176815.1
GCA_907176865.1
GCA_907176915.1
GCA_907176925.1
GCA_907176935.1
GCA_907176945.1
GCA_907176955.1
GCA_907176965.1
GCA_907176975.1
GCA_907176985.1
GCA_907176995.1
GCA_907177005.1
GCA_907177015.1
GCA_907177025.1
GCA_907177035.1
GCA_907177045.1
GCA_907177055.1
GCA_907177065.1
GCA_907177075.1
GCA_907177085.1
GCA_907177095.1
GCA_907177105.1
GCA_907177115.1
GCA_907177135.1
GCA_907177145.1
GCA_907177155.1
GCA_907177165.1
GCA_907177175.1
GCA_907177185.1
GCA_907177195.1
GCA_907177205.1
GCA_907177215.1
GCA_907177225.1
GCA_907177235.1
GCA_907177245.1
GCA_907177255.1
GCA_907177265.1
GCA_907177285.1
GCA_907275035.1
GCA_907275045.1
GCA_907275055.1
GCA_907275065.1
GCA_907275075.1
GCA_907275085.1
GCA_907275095.1
GCA_907275105.1
GCA_909128615.1
GCA_909128625.1
GCA_909128635.1
GCA_909128645.1
GCA_909128655.1
GCA_909128665.1
GCA_909128675.1
GCA_909128685.1
GCA_909128695.1
GCA_909128705.1
GCA_909128715.1
GCA_909128725.1
GCA_909128735.1
GCA_909128745.1
GCA_909128755.1
GCA_909128765.1
GCA_909128775.1
GCA_909128785.1
GCA_909128795.1
GCA_909128805.1
GCA_909128815.1
GCA_909128825.1
GCA_909128835.1
GCA_909128845.1
GCA_909128855.2
GCA_909128865.1
GCA_909128875.1
GCA_909128885.1
GCA_909128895.1
GCA_909128905.1
GCA_909128915.1
GCA_909128925.1
GCA_909128935.1
GCA_909128945.1
GCA_909128955.1
GCA_909128965.1
GCA_909128975.1
GCA_909128985.1
GCA_909128995.1
GCA_909129005.1
GCA_909129015.1
GCA_909129025.1
GCA_909129035.1
GCA_909129045.1
GCA_909129055.1
GCA_909129065.1
GCA_909129075.1
GCA_909129085.1
GCA_909129095.1
GCA_909129105.1
GCA_909129115.1
GCA_909129125.1
GCA_909129135.1
GCA_909129145.1
GCA_909129155.1
GCA_909129165.1
GCA_909129175.1
GCA_909129185.1
GCA_909129195.1
GCA_909129205.1
GCA_909129215.1
GCA_909129225.1
GCA_909129235.1
GCA_909129245.1
GCA_909129255.1
GCA_909129265.1
GCA_909129275.1
GCA_909129285.1
GCA_909129295.1
GCA_909129305.1
GCA_909129315.1
GCA_909129325.1
GCA_909129335.1
GCA_909129345.1
GCA_909129355.1
GCA_909129365.1
GCA_909129375.1
GCA_909129385.1
GCA_909129395.1
GCA_909129405.1
GCA_909129415.1
GCA_909129425.1
GCA_909129435.1
GCA_909129445.1
GCA_909129455.1
GCA_909129465.1
GCA_909129475.1
GCA_909129485.1
GCA_909129495.1
GCA_909129505.1
GCA_909129515.1
GCA_909129525.1
GCA_909129535.1
GCA_909129545.1
GCA_909129555.1
GCA_909129565.1
GCA_909129575.1
GCA_909129585.1
GCA_909129595.2
GCA_909129605.1
GCA_909129615.1
GCA_909129625.1
GCA_909129635.1
GCA_909129645.1
GCA_909129655.1
GCA_909129665.1
GCA_909129675.1
GCA_909129685.1
GCA_909129695.1
GCA_909129705.2
GCA_909129715.1
GCA_909129725.1
GCA_909129735.1
GCA_909129745.1
GCA_909129755.1
GCA_909129765.1
GCA_909129775.1
GCA_909129785.1
GCA_909129795.1
GCA_909129805.2
GCA_909129815.1
GCA_909129825.1
GCA_909129835.1
GCA_909129845.1
GCA_909129855.1
GCA_909129865.1
GCA_909129875.1
GCA_909129885.1
GCA_909129895.1
GCA_909129905.1
GCA_909129915.1
GCA_909129925.1
GCA_909129935.1
GCA_909129955.1
GCA_909129965.1
GCA_909129975.1
GCA_909130005.1
GCA_909594485.1
GCA_909594495.1
GCA_909594505.1
GCA_909594515.1
GCA_909594525.1
GCA_909594535.1
GCA_909594545.1
GCA_909594555.1
GCA_909594565.1
GCA_909594575.1
GCA_909594585.1
GCA_909594595.1
GCA_909594605.1
GCA_909594615.1
GCA_909594625.1
GCA_909594635.1
GCA_909594645.1
GCA_909594655.1
GCA_909594665.1
GCA_909594675.1
GCA_909594685.1
GCA_909594695.1
GCA_909594705.1
GCA_909594715.1
GCA_909594725.1
GCA_909594735.1
GCA_909594745.1
GCA_909594755.1
GCA_909594775.1
GCA_909594805.1
GCA_909594815.1
GCA_909594835.1
GCA_909594855.1
GCA_909594865.1
GCA_909594875.1
GCA_910572425.1
GCA_910572445.1
GCA_910572455.1
GCA_910572465.1
GCA_910572475.1
GCA_910572485.1
GCA_910572495.1
GCA_910572505.1
GCA_910572515.1
GCA_910572525.1
GCA_910572535.1
GCA_910572545.1
GCA_910572555.1
GCA_910572565.1
GCA_910572575.1
GCA_910572585.1
GCA_910572595.1
GCA_910572605.1
GCA_910572615.1
GCA_910572625.1
GCA_910572635.1
GCA_910572645.1
GCA_910572655.1
GCA_910572665.1
GCA_910572675.1
GCA_910572685.1
GCA_910572695.1
GCA_910572705.1
GCA_910572715.1
GCA_910572725.1
GCA_910572735.1
GCA_910572745.2
GCA_910572755.1
GCA_910572765.1
GCA_910572775.1
GCA_910572785.1
GCA_910572795.1
GCA_910572805.1
GCA_910572815.1
GCA_910572825.1
GCA_910572835.1
GCA_910572845.1
GCA_910572855.1
GCA_910572865.1
GCA_910572875.1
GCA_910572885.1
GCA_910572895.1
GCA_910572905.1
GCA_910572915.1
GCA_910572925.1
GCA_910572935.1
GCA_910572945.1
GCA_910572955.1
GCA_910572965.1
GCA_910572975.1
GCA_910572985.1
GCA_910572995.1
GCA_910573005.1
GCA_910573015.1
GCA_910573025.1
GCA_910573035.1
GCA_910573045.1
GCA_910573055.1
GCA_910573065.1
GCA_910573075.1
GCA_910573085.1
GCA_910573095.1
GCA_910573105.1
GCA_910573115.1
GCA_910573125.1
GCA_910573135.1
GCA_910573145.1
GCA_910573155.1
GCA_910573165.1
GCA_910573175.1
GCA_910573185.1
GCA_910573195.1
GCA_910573205.1
GCA_910573215.1
GCA_910573225.1
GCA_910573235.1
GCA_910573245.1
GCA_910573255.1
GCA_910573265.1
GCA_910573275.1
GCA_910573285.1
GCA_910573295.1
GCA_910573305.1
GCA_910573315.1
GCA_910573325.1
GCA_910573335.1
GCA_910573345.1
GCA_910573355.1
GCA_910573365.1
GCA_910573375.1
GCA_910573385.1
GCA_910573395.1
GCA_910573405.1
GCA_910573415.1
GCA_910573425.1
GCA_910573435.1
GCA_910573445.1
GCA_910573455.1
GCA_910573465.1
GCA_910573475.1
GCA_910573485.1
GCA_910573495.1
GCA_910573505.1
GCA_910573515.1
GCA_910573525.1
GCA_910573535.1
GCA_910573555.1
GCA_910573565.1
GCA_910573575.1
GCA_910573585.1
GCA_910573595.1
GCA_910573605.1
GCA_910573615.1
GCA_910573625.1
GCA_910573635.1
GCA_910573645.1
GCA_910573655.1
GCA_910573675.1
GCA_910573685.1
GCA_910573695.1
GCA_910573725.1
GCA_910573735.1
GCA_910573775.1
GCA_910573815.1
GCA_910573885.1
GCA_910573895.1
GCA_910573905.1
GCA_910573925.1
GCA_910573945.1
GCA_910573965.1
GCA_910573975.1
GCA_910574025.1
GCA_910574035.1
GCA_910574045.1
GCA_910574075.1
GCA_910574085.1
GCA_910574115.1
GCA_910574145.1
GCA_910574155.1
GCA_910574165.1
GCA_910574215.1
GCA_910574245.1
GCA_910574265.1
GCA_910574275.1
GCA_910574315.1
GCA_910574325.1
GCA_910574335.1
GCA_910574355.1
GCA_910574365.1
GCA_910574385.1
GCA_910574395.1
GCA_910574405.1
GCA_910574425.1
GCA_910574435.1
GCA_910574445.1
GCA_910574465.1
GCA_910574495.1
GCA_910574505.1
GCA_910574515.1
GCA_910574535.1
GCA_910574565.1
GCA_910574575.1
GCA_910574595.1
GCA_910574655.1
GCA_910574665.1
GCA_910574675.1
GCA_910574695.1
GCA_910574705.1
GCA_910574725.1
GCA_910574755.1
GCA_910574765.1
GCA_910574795.1
GCA_910574845.1
GCA_910574855.1
GCA_910574925.1
GCA_910574975.1
GCA_910574985.1
GCA_910575085.1
GCA_910575195.1
GCA_910575205.1
GCA_910575295.1
GCA_910575305.1
GCA_910575425.1
GCA_910575535.1
GCA_910575635.1
GCA_910575715.1
GCA_910575745.1
GCA_910575935.1
GCA_910576035.1
GCA_910576055.1
GCA_910576065.1
GCA_910576075.1
GCA_910576095.1
GCA_910576155.1
GCA_910576185.1
GCA_910576215.1
GCA_910576225.1
GCA_910576245.1
GCA_910576275.1
GCA_910576365.1
GCA_910576415.1
GCA_910576515.1
GCA_910576555.1
GCA_910576575.1
GCA_910576605.1
GCA_910576625.1
GCA_910576675.1
GCA_910576755.1
GCA_910576825.1
GCA_910576835.1
GCA_910576865.1
GCA_910577125.1
GCA_910577135.1
GCA_910577145.1
GCA_910577305.1
GCA_910577325.1
GCA_910577345.1
GCA_910577475.1
GCA_910577545.1
GCA_910577595.1
GCA_910577775.1
GCA_910577865.1
GCA_910577965.1
GCA_910577985.1
GCA_910578005.1
GCA_910578125.1
GCA_910578205.1
GCA_910578265.1
GCA_910578315.1
GCA_910578445.1
GCA_910578485.1
GCA_910578595.1
GCA_910578625.1
GCA_910578675.1
GCA_910578695.1
GCA_910578705.1
GCA_910578875.1
GCA_910578895.1
GCA_910578925.1
GCA_910578945.1
GCA_910579025.1
GCA_910579235.1
GCA_910579365.1
GCA_910579375.1
GCA_910579435.1
GCA_910579565.1
GCA_910579625.1
GCA_910579635.1
GCA_910579795.1
GCA_910579815.1
GCA_910579875.1
GCA_910579885.1
GCA_910579895.1
GCA_910579945.1
GCA_910579985.1
GCA_910580025.1
GCA_910580035.1
GCA_910580095.1
GCA_910580115.1
GCA_910580175.1
GCA_910583695.1
GCA_910583705.1
GCA_910583865.1
GCA_910583905.1
GCA_910583975.1
GCA_910583985.1
GCA_910584015.1
GCA_910584075.1
GCA_910584135.1
GCA_910584225.1
GCA_910584235.1
GCA_910584355.1
GCA_910584445.1
GCA_910584465.1
GCA_910584485.1
GCA_910584535.1
GCA_910584625.1
GCA_910584885.1
GCA_910584925.1
GCA_910585105.1
GCA_910585115.1
GCA_910585325.1
GCA_910585385.1
GCA_910585425.1
GCA_910585575.1
GCA_910585585.1
GCA_910585615.1
GCA_910585665.1
GCA_910585775.1
GCA_910585845.1
GCA_910585885.1
GCA_910585975.1
GCA_910585985.1
GCA_910586085.1
GCA_910586115.1
GCA_910586265.1
GCA_910586375.1
GCA_910586465.1
GCA_910586495.1
GCA_910586505.1
GCA_910586685.1
GCA_910586735.1
GCA_910586915.1
GCA_910587315.1
GCA_910587525.1
GCA_910587975.1
GCA_910587985.1
GCA_910588055.1
GCA_910588175.1
GCA_910588225.1
GCA_910588345.1
GCA_910588355.1
GCA_910588375.1
GCA_910588395.1
GCA_910588605.1
GCA_910588665.1
GCA_910588715.1
GCA_910588725.1
GCA_910588795.1
GCA_910589025.1
GCA_910589165.1
GCA_910589175.1
GCA_910589445.1
GCA_910589455.1
GCA_910589465.1
GCA_910589495.1
GCA_910589585.1
GCA_910589625.1
GCA_910589675.1
GCA_910589705.1
GCA_910589725.1
GCA_910589785.1
GCA_910589795.1
GCA_910589805.1
GCA_910589815.1
GCA_910589825.1
GCA_910589835.1
GCA_910589845.1
GCA_910589855.1
GCA_910589865.1
GCA_910589875.1
GCA_910589885.1
GCA_910589895.1
GCA_910589905.1
GCA_910589915.1
GCA_910589925.1
GCA_910589935.1
GCA_910589945.1
GCA_910589955.1
GCA_910589965.1
GCA_910589975.1
GCA_910589985.1
GCA_910589995.1
GCA_910590005.1
GCA_910590015.1
GCA_910590025.1
GCA_910590035.1
GCA_910590045.1
GCA_910590055.1
GCA_910590065.1
GCA_910590075.1
GCA_910590085.1
GCA_910590095.1
GCA_910590105.1
GCA_910590115.1
GCA_910590125.1
GCA_910590135.1
GCA_910590145.1
GCA_910590155.1
GCA_910590165.1
GCA_910590175.1
GCA_910590185.1
GCA_910590195.1
GCA_910590205.1
GCA_910590235.1
GCA_910590245.1
GCA_910590255.1
GCA_910590265.1
GCA_910590275.1
GCA_910590285.1
GCA_910590295.1
GCA_910590305.1
GCA_910590315.1
GCA_910590325.1
GCA_910590335.1
GCA_910590345.1
GCA_910590355.1
GCA_910590365.1
GCA_910590375.1
GCA_910590385.1
GCA_910591375.1
GCA_910591385.1
GCA_910591395.1
GCA_910591405.1
GCA_910591415.1
GCA_910591425.1
GCA_910591545.1
GCA_910591575.1
GCA_910591645.1
GCA_910591805.1
GCA_910592355.1
GCA_910592385.1
GCA_910592405.1
GCA_910592665.1
GCA_910592675.1
GCA_910592685.1
GCA_910592715.1
GCA_910592735.1
GCA_910592755.1
GCA_910592775.1
GCA_910592785.1
GCA_910592795.1
GCA_910592805.1
GCA_910592825.1
GCA_910592835.1
GCA_910592845.1
GCA_910592855.1
GCA_910593585.1
GCA_910593605.1
GCA_910593615.1
GCA_910593635.1
GCA_910593665.1
GCA_910593715.1
GCA_910593775.1
GCA_910593785.1
GCA_910593825.1
GCA_910593895.1
GCA_910593905.1
GCA_910593925.1
GCA_910593945.1
GCA_910593955.1
GCA_910594905.1
GCA_910594925.1
GCA_910594935.1
GCA_910594955.1
GCA_910594965.1
GCA_910594975.1
GCA_910594985.1
GCA_910595015.1
GCA_910595035.1
GCA_910595065.1
GCA_910595075.1
GCA_910595085.1
GCA_910595805.1
GCA_910595815.1
GCA_910595835.1
GCA_910595855.1
GCA_910595865.1
GCA_910595985.1
GCA_910596005.1
GCA_910596135.1
GCA_910664785.1
GCA_910664795.1
GCA_910664805.1
GCA_910664815.1
GCA_910664825.1
GCA_910664835.1
GCA_910664845.1
GCA_910664855.1
GCA_910664865.1
GCA_910664885.1
GCA_910664895.1
GCA_910664925.1
GCA_910664935.1
GCA_910664945.1
GCA_910664955.1
GCA_910664975.1
GCA_910664995.1
GCA_910665005.1
GCA_910665115.1
GCA_910665215.1
GCA_910705265.1
GCA_910738255.1
GCA_910907455.1
GCA_910907465.1
GCA_910907475.1
GCA_910907485.1
GCA_910907495.1
GCA_910907505.1
GCA_910951265.1
GCA_911094105.1
GCA_911103255.1
GCA_911103265.1
GCA_911103285.1
GCA_911103295.1
GCA_911103305.1
GCA_911103315.1
GCA_911103325.1
GCA_911103335.1
GCA_911103345.1
GCA_911103355.1
GCA_911103365.1
GCA_911103375.1
GCA_911103385.1
GCA_911103395.1
GCA_911103405.1
GCA_911103415.1
GCA_911103425.1
GCA_911103435.1
GCA_911103445.1
GCA_911103455.1
GCA_911103465.1
GCA_911103475.1
GCA_911103485.1
GCA_911103495.1
GCA_911103505.1
GCA_911103515.1
GCA_911103525.1
GCA_911103535.1
GCA_911103545.1
GCA_911103555.1
GCA_911103565.1
GCA_911103585.1
GCA_911103595.1
GCA_911103605.1
GCA_911103615.1
GCA_911103625.1
GCA_911103635.1
GCA_911103645.1
GCA_911103655.1
GCA_911103665.1
GCA_911103675.1
GCA_911103685.1
GCA_911103695.1
GCA_911103705.1
GCA_911103715.1
GCA_911103725.1
GCA_911103735.1
GCA_911103745.1
GCA_911103755.1
GCA_911103765.1
GCA_911103775.1
GCA_911103785.1
GCA_911103795.1
GCA_911103805.1
GCA_911103815.1
GCA_911103825.1
GCA_911103835.1
GCA_911103845.1
GCA_911103855.1
GCA_911103865.1
GCA_911103875.1
GCA_911103885.1
GCA_911103895.1
GCA_911103905.1
GCA_911103915.1
GCA_911103925.1
GCA_911103935.1
GCA_911103945.1
GCA_911103955.1
GCA_911103965.1
GCA_911103975.1
GCA_911103985.1
GCA_911103995.1
GCA_911104005.1
GCA_911104015.1
GCA_911104025.1
GCA_911104035.1
GCA_911104045.1
GCA_911104055.1
GCA_911104065.1
GCA_911104075.1
GCA_911104085.1
GCA_911104095.1
GCA_911104105.1
GCA_911104115.1
GCA_911104125.1
GCA_911104135.1
GCA_911104145.1
GCA_911104155.1
GCA_911104165.1
GCA_911104175.1
GCA_911104185.1
GCA_911104195.1
GCA_911104205.1
GCA_911104215.1
GCA_911104225.1
GCA_911104235.1
GCA_911104245.1
GCA_911104255.1
GCA_911104265.1
GCA_911104275.1
GCA_911104285.1
GCA_911104295.1
GCA_911104305.1
GCA_911104315.1
GCA_911104325.1
GCA_911104335.1
GCA_911104345.1
GCA_911104355.1
GCA_911104365.1
GCA_911104375.1
GCA_911104395.1
GCA_911104405.1
GCA_911104415.1
GCA_911104425.1
GCA_911104435.1
GCA_911104445.1
GCA_911104455.1
GCA_911104465.1
GCA_911104475.1
GCA_911104485.1
GCA_911104515.1
GCA_911104535.1
GCA_911104555.1
GCA_911104565.1
GCA_911104585.1
GCA_911104625.1
GCA_911104635.1
GCA_911104645.1
GCA_911104655.1
GCA_911104665.1
GCA_911104675.1
GCA_911104685.1
GCA_911104695.1
GCA_911104705.1
GCA_911104715.1
GCA_911104725.1
GCA_911104735.1
GCA_911104765.1
GCA_911104775.1
GCA_911104785.1
GCA_911104795.1
GCA_911104815.1
GCA_911104825.1
GCA_911104835.1
GCA_911104845.1
GCA_911104855.1
GCA_911104865.1
GCA_911104875.1
GCA_911104885.1
GCA_911104895.1
GCA_911104915.1
GCA_911104935.1
GCA_911104945.1
GCA_911104955.1
GCA_911104975.1
GCA_911104985.1
GCA_911104995.1
GCA_911105005.1
GCA_911105015.1
GCA_911198995.1
GCA_911528495.1
GCA_911728565.1
GCA_912073635.1
GCA_912422195.1
GCA_912422205.1
GCA_912423225.1
GCA_912431345.1
GCA_912440435.1
GCA_912440445.1
GCA_912469995.1
GCA_912544075.1
GCA_912544125.1
GCA_912544155.1
GCA_912564075.1
GCA_912579705.1
GCA_912579715.1
GCA_912686365.1
GCA_913009465.1
GCA_913019945.1
GCA_913020055.1
GCA_913020105.1
GCA_913020555.1
GCA_913020575.1
GCA_913020605.1
GCA_913020705.1
GCA_913030635.1
GCA_913030865.1
GCA_913030905.1
GCA_913031015.1
GCA_913031415.1
GCA_913031585.1
GCA_913040985.1
GCA_913041195.1
GCA_913041345.1
GCA_913041545.1
GCA_913041565.1
GCA_913041845.1
GCA_913042005.1
GCA_913042095.1
GCA_913042145.1
GCA_913042825.1
GCA_913043305.1
GCA_913043825.1
GCA_913043895.1
GCA_913043935.1
GCA_913044015.1
GCA_913044205.1
GCA_913044265.1
GCA_913045485.1
GCA_913045535.1
GCA_913045925.1
GCA_913046085.1
GCA_913046225.1
GCA_913046345.1
GCA_913046405.1
GCA_913047685.1
GCA_913048195.1
GCA_913048395.1
GCA_913049765.1
GCA_913049915.1
GCA_913050045.1
GCA_913050255.1
GCA_913050305.1
GCA_913050495.1
GCA_913050505.1
GCA_913050555.1
GCA_913051205.1
GCA_913051215.1
GCA_913051795.1
GCA_913051915.1
GCA_913052145.1
GCA_913052595.1
GCA_913053625.1
GCA_913053745.1
GCA_913053875.1
GCA_913054095.1
GCA_913054145.1
GCA_913054185.1
GCA_913054195.1
GCA_913054365.1
GCA_913054395.1
GCA_913054505.1
GCA_913054515.1
GCA_913055135.1
GCA_913055165.1
GCA_913055665.1
GCA_913055755.1
GCA_913055775.1
GCA_913055835.1
GCA_913055965.1
GCA_913056085.1
GCA_913056095.1
GCA_913056135.1
GCA_913056145.1
GCA_913056305.1
GCA_913056405.1
GCA_913056445.1
GCA_913056455.1
GCA_913056535.1
GCA_913057115.1
GCA_913057125.1
GCA_913057185.1
GCA_913057245.1
GCA_913057475.1
GCA_913057515.1
GCA_913057655.1
GCA_913057665.1
GCA_913057775.1
GCA_913057855.1
GCA_913057865.1
GCA_913058005.1
GCA_913058015.1
GCA_913058035.1
GCA_913058315.1
GCA_913058525.1
GCA_913059165.1
GCA_913060425.1
GCA_913060435.1
GCA_913060605.1
GCA_913060725.1
GCA_913060805.1
GCA_913060835.1
GCA_913060885.1
GCA_913060935.1
GCA_913060945.1
GCA_913060995.1
GCA_913061045.1
GCA_913061195.1
GCA_913061255.1
GCA_913061305.1
GCA_913062585.1
GCA_913062725.1
GCA_913062795.1
GCA_913062945.1
GCA_913063025.1
GCA_913063105.1
GCA_913063185.1
GCA_913063325.1
GCA_913063335.1
GCA_913063425.1
GCA_913063485.1
GCA_913064645.1
GCA_913064665.1
GCA_913064805.1
GCA_913066385.1
GCA_913082355.1
GCA_913082365.1
GCA_913082375.1
GCA_913082385.1
GCA_913248015.1
GCA_913248025.1
GCA_913248045.1
GCA_913280955.1
GCA_913566895.1
GCA_913758055.1
GCA_913773625.1
GCA_913773635.1
GCA_913773645.1
GCA_913773655.1
GCA_913773665.1
GCA_913773685.1
GCA_913773695.1
GCA_913773705.1
GCA_913773715.1
GCA_913773725.1
GCA_913773735.1
GCA_913773745.1
GCA_913773755.1
GCA_913773765.1
GCA_913773775.1
GCA_913773795.1
GCA_913773805.1
GCA_913773815.1
GCA_913773835.1
GCA_913773855.1
GCA_913773865.1
GCA_913773875.1
GCA_913773885.1
GCA_913773905.1
GCA_913773915.1
GCA_913773925.1
GCA_913773935.1
GCA_913773945.1
GCA_913773965.1
GCA_913773975.1
GCA_913773985.1
GCA_913773995.1
GCA_913774005.1
GCA_913774015.1
GCA_913774035.1
GCA_913774045.1
GCA_913774055.1
GCA_913774075.1
GCA_913774085.1
GCA_913774095.1
GCA_913774105.1
GCA_913774115.1
GCA_913774125.1
GCA_913774145.1
GCA_913774155.1
GCA_913774165.1
GCA_913774175.1
GCA_913774185.1
GCA_913774195.1
GCA_913774215.1
GCA_913774225.1
GCA_913774235.1
GCA_913774255.1
GCA_913774265.1
GCA_913774275.1
GCA_913774285.1
GCA_913774295.1
GCA_913774305.1
GCA_913774315.1
GCA_913774325.1
GCA_913774335.1
GCA_913774345.1
GCA_913774355.1
GCA_913774375.1
GCA_913774385.1
GCA_913774405.1
GCA_913774415.1
GCA_913774425.1
GCA_913774435.1
GCA_913774455.1
GCA_913774475.1
GCA_913774495.1
GCA_913774515.1
GCA_913774525.1
GCA_913774535.1
GCA_913774545.1
GCA_913774555.1
GCA_913774565.1
GCA_913774575.1
GCA_913774585.1
GCA_913774605.1
GCA_913774615.1
GCA_913774635.1
GCA_913774645.1
GCA_913774655.1
GCA_913774665.1
GCA_913774675.1
GCA_913774685.1
GCA_913774695.1
GCA_913774705.1
GCA_913774725.1
GCA_913774745.1
GCA_913774755.1
GCA_913774765.1
GCA_913774775.1
GCA_913774785.1
GCA_913774805.1
GCA_913774815.1
GCA_913774845.1
GCA_913774855.1
GCA_913774875.1
GCA_913774895.1
GCA_913774905.1
GCA_913774925.1
GCA_913774935.1
GCA_913774945.1
GCA_913774965.1
GCA_913774975.1
GCA_913774985.1
GCA_913774995.1
GCA_913775005.1
GCA_913775015.1
GCA_913775025.1
GCA_913775035.1
GCA_913775055.1
GCA_913775065.1
GCA_913775075.1
GCA_913775085.1
GCA_913775105.1
GCA_913775115.1
GCA_913775125.1
GCA_913775135.1
GCA_913775145.1
GCA_913775155.1
GCA_913775165.1
GCA_913775175.1
GCA_913775185.1
GCA_913775195.1
GCA_913775215.1
GCA_913775225.1
GCA_913775235.1
GCA_913775245.1
GCA_913775255.1
GCA_913775285.1
GCA_913775295.1
GCA_913775305.1
GCA_913775315.1
GCA_913775325.1
GCA_913775335.1
GCA_913775345.1
GCA_913775355.1
GCA_913775365.1
GCA_913775375.1
GCA_913775385.1
GCA_913775405.1
GCA_913775415.1
GCA_913775425.1
GCA_913775445.1
GCA_913775455.1
GCA_913775465.1
GCA_913775505.1
GCA_913775515.1
GCA_913775525.1
GCA_913775535.1
GCA_913775555.1
GCA_913775565.1
GCA_913775575.1
GCA_913775585.1
GCA_913775615.1
GCA_913775625.1
GCA_913775635.1
GCA_913775645.1
GCA_913775655.1
GCA_913775665.1
GCA_913775675.1
GCA_913775685.1
GCA_913775695.1
GCA_913775705.1
GCA_913775715.1
GCA_913775725.1
GCA_913775745.1
GCA_913775755.1
GCA_913775795.1
GCA_913775805.1
GCA_913775815.1
GCA_913775825.1
GCA_913775835.1
GCA_913775845.1
GCA_913775855.1
GCA_913775875.1
GCA_913775895.1
GCA_913775905.1
GCA_913775915.1
GCA_913775925.1
GCA_913775935.1
GCA_913775945.1
GCA_913775975.1
GCA_913775985.1
GCA_913775995.1
GCA_913776005.1
GCA_913776015.1
GCA_913776025.1
GCA_913776045.1
GCA_913776055.1
GCA_913776065.1
GCA_913776075.1
GCA_913776085.1
GCA_913776095.1
GCA_913776115.1
GCA_913776125.1
GCA_913776135.1
GCA_913776145.1
GCA_913776175.1
GCA_913776185.1
GCA_913776195.1
GCA_913776205.1
GCA_913776215.1
GCA_913776225.1
GCA_913776235.1
GCA_913776255.1
GCA_913776265.1
GCA_913776275.1
GCA_913776285.1
GCA_913776295.1
GCA_913776305.1
GCA_913776315.1
GCA_913776325.1
GCA_913776335.1
GCA_913776345.1
GCA_913776355.1
GCA_913776365.1
GCA_913776375.1
GCA_913776385.1
GCA_913776445.1
GCA_913776455.1
GCA_913776465.1
GCA_913776475.1
GCA_913776495.1
GCA_913776505.1
GCA_913776515.1
GCA_913776525.1
GCA_913776535.1
GCA_913776545.1
GCA_913776555.1
GCA_913776565.1
GCA_913776575.1
GCA_913776585.1
GCA_913776595.1
GCA_913776605.1
GCA_913776615.1
GCA_913776625.1
GCA_913776635.1
GCA_913776645.1
GCA_913776655.1
GCA_913776665.1
GCA_913776685.1
GCA_913776695.1
GCA_913776705.1
GCA_913776715.1
GCA_913776725.1
GCA_913776735.1
GCA_913776745.1
GCA_913776755.1
GCA_913776765.1
GCA_913776775.1
GCA_913776785.1
GCA_913776795.1
GCA_913776805.1
GCA_913776815.1
GCA_913776835.1
GCA_913776845.1
GCA_913776855.1
GCA_913776875.1
GCA_913776885.1
GCA_913776895.1
GCA_913776905.1
GCA_913776915.1
GCA_913776925.1
GCA_913776945.1
GCA_913776955.1
GCA_913776965.1
GCA_913776975.1
GCA_913776985.1
GCA_913776995.1
GCA_913777005.1
GCA_913777025.1
GCA_913777035.1
GCA_913777055.1
GCA_913777065.1
GCA_913777075.1
GCA_913777085.1
GCA_913777095.1
GCA_913777105.1
GCA_913777125.1
GCA_913777135.1
GCA_913777145.1
GCA_913777155.1
GCA_913777165.1
GCA_913777175.1
GCA_913777205.1
GCA_913777215.1
GCA_913777225.1
GCA_913777235.1
GCA_913777245.1
GCA_913777255.1
GCA_913777265.1
GCA_913777275.1
GCA_913777285.1
GCA_913777295.1
GCA_913777305.1
GCA_913777315.1
GCA_913777325.1
GCA_913777335.1
GCA_913777345.1
GCA_913777355.1
GCA_913777365.1
GCA_913777375.1
GCA_913777385.1
GCA_913777415.1
GCA_913777425.1
GCA_913777435.1
GCA_913777445.1
GCA_913777455.1
GCA_913777465.1
GCA_913777475.1
GCA_913777485.1
GCA_913777495.1
GCA_913777505.1
GCA_913777525.1
GCA_913777535.1
GCA_913777555.1
GCA_913777565.1
GCA_913777575.1
GCA_913777585.1
GCA_913777595.1
GCA_913777605.1
GCA_913777615.1
GCA_913777625.1
GCA_913777635.1
GCA_913777645.1
GCA_913777655.1
GCA_913777675.1
GCA_913777685.1
GCA_913777695.1
GCA_913777715.1
GCA_913777725.1
GCA_913777735.1
GCA_913777745.1
GCA_913777755.1
GCA_913777765.1
GCA_913777775.1
GCA_913777785.1
GCA_913777795.1
GCA_913777825.1
GCA_913777835.1
GCA_913777845.1
GCA_913777865.1
GCA_913777875.1
GCA_913777885.1
GCA_913777895.1
GCA_913777905.1
GCA_913777915.1
GCA_913777925.1
GCA_913777945.1
GCA_913777955.1
GCA_913777965.1
GCA_913777975.1
GCA_913777995.1
GCA_913778025.1
GCA_913778035.1
GCA_913778045.1
GCA_913778055.1
GCA_913778075.1
GCA_913778085.1
GCA_913778105.1
GCA_913778115.1
GCA_913778125.1
GCA_913778135.1
GCA_913778145.1
GCA_913778155.1
GCA_913778165.1
GCA_913778185.1
GCA_913778195.1
GCA_913778205.1
GCA_913778215.1
GCA_913778225.1
GCA_913778235.1
GCA_913778245.1
GCA_913778255.1
GCA_913778265.1
GCA_913778275.1
GCA_913778285.1
GCA_913778305.1
GCA_913778315.1
GCA_913778325.1
GCA_913778335.1
GCA_913778345.1
GCA_913778365.1
GCA_913778395.1
GCA_913778405.1
GCA_913778415.1
GCA_913778425.1
GCA_913778435.1
GCA_913778445.1
GCA_913778455.1
GCA_913778465.1
GCA_913778485.1
GCA_913778495.1
GCA_913778515.1
GCA_913778525.1
GCA_913778535.1
GCA_913778545.1
GCA_913778555.1
GCA_913778565.1
GCA_913778585.1
GCA_913778595.1
GCA_913778605.1
GCA_913778615.1
GCA_913778625.1
GCA_913778635.1
GCA_913778655.1
GCA_913778665.1
GCA_913778675.1
GCA_913778685.1
GCA_913778695.1
GCA_913778705.1
GCA_913778715.1
GCA_913778735.1
GCA_913778745.1
GCA_913778755.1
GCA_913778765.1
GCA_913778785.1
GCA_913778805.1
GCA_913778825.1
GCA_913778835.1
GCA_913778845.1
GCA_913778855.1
GCA_913778865.1
GCA_913778875.1
GCA_913778885.1
GCA_913778895.1
GCA_913778915.1
GCA_913919575.1
GCA_914271545.1
GCA_914484755.1
GCA_914484805.1
GCA_914484815.1
GCA_914484885.1
GCA_914484905.1
GCA_914484955.1
GCA_914492715.1
GCA_914590485.1
GCA_914768015.1
GCA_914768025.1
GCA_914768035.1
GCA_914768045.1
GCA_914768055.1
GCA_914768075.1
GCA_914768085.1
GCA_914768095.1
GCA_914768135.1
GCA_915062795.1
GCA_915062845.1
GCA_915062925.1
GCA_915062975.1
GCA_915063165.1
GCA_915063235.1
GCA_915063305.1
GCA_915063465.1
GCA_915063715.1
GCA_915063725.1
GCA_915064455.1
GCA_915066115.1
GCA_915066135.1
GCA_915066185.1
GCA_915066195.1
GCA_915066495.1
GCA_915066505.1
GCA_915066525.1
GCA_915066765.1
GCA_915066855.1
GCA_915066865.1
GCA_915066945.1
GCA_915066995.1
GCA_915067145.1
GCA_915068235.1
GCA_915068245.1
GCA_915068305.1
GCA_915069475.1
GCA_915069485.1
GCA_915069505.1
GCA_915069535.1
GCA_915069545.1
GCA_915069565.1
GCA_915069585.1
GCA_915069595.1
GCA_915069625.1
GCA_915069725.1
GCA_915069745.1
GCA_915069985.1
GCA_915070105.1
GCA_915070165.1
GCA_915070235.1
GCA_915070625.1
GCA_915241915.1
GCA_915250805.1
GCA_915259895.1
GCA_915270505.1
GCA_915275065.1
GCA_915401705.1
GCA_915401715.1
GCA_915401735.1
GCA_915401745.1
GCA_915401765.1
GCA_915402005.1
GCA_915402015.1
GCA_916047915.1
GCA_916047955.1
GCA_916048035.1
GCA_916048115.1
GCA_916048135.1
GCA_916048145.1
GCA_916048175.1
GCA_916048225.1
GCA_916048245.1
GCA_916048275.1
GCA_916048295.1
GCA_916048325.1
GCA_916048345.1
GCA_916048355.1
GCA_916048365.1
GCA_916048375.1
GCA_916048385.1
GCA_916048395.1
GCA_916048505.1
GCA_916048645.1
GCA_916048655.1
GCA_916048845.1
GCA_916049605.1
GCA_916049625.1
GCA_916049645.1
GCA_916049655.1
GCA_916049665.1
GCA_916049675.1
GCA_916049685.1
GCA_916049705.1
GCA_916049735.1
GCA_916049745.1
GCA_916049785.1
GCA_916049795.1
GCA_916049825.1
GCA_916049835.1
GCA_916049845.1
GCA_916049855.1
GCA_916049875.1
GCA_916049895.1
GCA_916049915.1
GCA_916049955.1
GCA_916049985.1
GCA_916049995.1
GCA_916050005.1
GCA_916050015.1
GCA_916050045.1
GCA_916050065.1
GCA_916050085.1
GCA_916050105.1
GCA_916050145.1
GCA_916050205.1
GCA_916050235.1
GCA_916050265.1
GCA_916050285.1
GCA_916050305.1
GCA_916050335.1
GCA_916050355.1
GCA_916050375.1
GCA_916050385.1
GCA_916050395.1
GCA_916050405.1
GCA_916050445.1
GCA_916050465.1
GCA_916050475.1
GCA_916050485.1
GCA_916050515.1
GCA_916050525.1
GCA_916050595.1
GCA_916098155.1
GCA_916098175.1
GCA_916098255.1
GCA_916098265.1
GCA_916159455.1
GCA_916159605.1
GCA_916159615.1
GCA_916159625.1
GCA_916159635.1
GCA_916159645.1
GCA_916159655.1
GCA_916159665.1
GCA_916159675.1
GCA_916159685.1
GCA_916159755.1
GCA_916159765.1
GCA_916159775.1
GCA_916159785.1
GCA_916159795.1
GCA_916159805.1
GCA_916159815.1
GCA_916159895.1
GCA_916159905.1
GCA_916159915.1
GCA_916159925.1
GCA_916159935.1
GCA_916159945.1
GCA_916159955.1
GCA_916159965.1
GCA_916159975.1
GCA_916159985.1
GCA_916159995.1
GCA_916160005.1
GCA_916160215.1
GCA_916160225.1
GCA_916160235.1
GCA_916160245.1
GCA_916160255.1
GCA_916160265.1
GCA_916160275.1
GCA_916160285.1
GCA_916160295.1
GCA_916160305.1
GCA_916160315.1
GCA_916160325.1
GCA_916160335.1
GCA_916160345.1
GCA_916160355.1
GCA_916160365.1
GCA_916160375.1
GCA_916160385.1
GCA_916160395.1
GCA_916160405.1
GCA_916160415.1
GCA_916160425.1
GCA_916160435.1
GCA_916160445.1
GCA_916160455.1
GCA_916160465.1
GCA_916160475.1
GCA_916160505.1
GCA_916160595.1
GCA_916160605.1
GCA_916160615.1
GCA_916160625.1
GCA_916160635.1
GCA_916160645.1
GCA_916160655.1
GCA_916160665.1
GCA_916160675.1
GCA_916160685.1
GCA_916160695.1
GCA_916160705.1
GCA_916160715.1
GCA_916160745.1
GCA_916160765.1
GCA_916160775.1
GCA_916160805.1
GCA_916160825.1
GCA_916160845.1
GCA_916160855.1
GCA_916160865.1
GCA_916160875.1
GCA_916160885.1
GCA_916160895.1
GCA_916160915.1
GCA_916160925.1
GCA_916160935.1
GCA_916160945.1
GCA_916160955.1
GCA_916160965.1
GCA_916161155.1
GCA_916161165.1
GCA_916161185.1
GCA_916161205.1
GCA_916161215.1
GCA_916161225.1
GCA_916161235.1
GCA_916161245.1
GCA_916161255.1
GCA_916161275.1
GCA_916161285.1
GCA_916161295.1
GCA_916161525.1
GCA_916161575.1
GCA_916161585.1
GCA_916161595.1
GCA_916161705.1
GCA_916161715.1
GCA_916161725.1
GCA_916161735.1
GCA_916161745.1
GCA_916161755.1
GCA_916161765.1
GCA_916161775.1
GCA_916161785.1
GCA_916161795.1
GCA_916161845.1
GCA_916161875.1
GCA_916161885.1
GCA_916161895.1
GCA_916161905.1
GCA_916161915.1
GCA_916162075.1
GCA_916162085.1
GCA_916162095.1
GCA_916162105.1
GCA_916162115.1
GCA_916162125.1
GCA_916162135.1
GCA_916162285.1
GCA_916162295.1
GCA_916162435.1
GCA_916162505.1
GCA_916162515.1
GCA_916162535.1
GCA_916162635.1
GCA_916162805.1
GCA_916162855.1
GCA_916163125.1
GCA_916163135.1
GCA_916163145.1
GCA_916163475.1
GCA_916163495.1
GCA_916163515.1
GCA_916163585.1
GCA_916163595.1
GCA_916163615.1
GCA_916163625.1
GCA_916163635.1
GCA_916163645.1
GCA_916163655.1
GCA_916163665.1
GCA_916163675.1
GCA_916163705.1
GCA_916163715.1
GCA_916163875.1
GCA_916163885.1
GCA_916163895.1
GCA_916163905.1
GCA_916163915.1
GCA_916163925.1
GCA_916163935.1
GCA_916163945.1
GCA_916164045.1
GCA_916164055.1
GCA_916164065.1
GCA_916164075.1
GCA_916164085.1
GCA_916164095.1
GCA_916164105.1
GCA_916164125.1
GCA_916164145.1
GCA_916164155.1
GCA_916164165.1
GCA_916164175.1
GCA_916164185.1
GCA_916164195.1
GCA_916164205.1
GCA_916164215.1
GCA_916164225.1
GCA_916164235.1
GCA_916164335.1
GCA_916164345.1
GCA_916164355.1
GCA_916164365.1
GCA_916164375.1
GCA_916164395.1
GCA_916164405.1
GCA_916164415.1
GCA_916164425.1
GCA_916164435.1
GCA_916164445.1
GCA_916164455.1
GCA_916164465.1
GCA_916164475.1
GCA_916164485.1
GCA_916164495.1
GCA_916164505.1
GCA_916164515.1
GCA_916164525.1
GCA_916164695.1
GCA_916164705.1
GCA_916164715.1
GCA_916164725.1
GCA_916164735.1
GCA_916164745.1
GCA_916164755.1
GCA_916164765.1
GCA_916164885.1
GCA_916164895.1
GCA_916164905.1
GCA_916164915.1
GCA_916164925.1
GCA_916164935.1
GCA_916164945.1
GCA_916164955.1
GCA_916164965.1
GCA_916164975.1
GCA_916164985.1
GCA_916164995.1
GCA_916165005.1
GCA_916165015.1
GCA_916165375.1
GCA_916165425.1
GCA_916165555.1
GCA_916172085.1
GCA_916172095.1
GCA_916172105.1
GCA_916172115.1
GCA_916172125.1
GCA_916172135.1
GCA_916172145.1
GCA_916172155.1
GCA_916172165.1
GCA_916172175.1
GCA_916172185.1
GCA_916172195.1
GCA_916172205.1
GCA_916172215.1
GCA_916172225.1
GCA_916172235.1
GCA_916172245.1
GCA_916172255.1
GCA_916172265.1
GCA_916172275.1
GCA_916172285.1
GCA_916172295.1
GCA_916172305.1
GCA_916172315.1
GCA_916172325.1
GCA_916172335.1
GCA_916172345.1
GCA_916172355.1
GCA_916172365.1
GCA_916172375.1
GCA_916172385.1
GCA_916172395.1
GCA_916172405.1
GCA_916172415.1
GCA_916172425.1
GCA_916172435.1
GCA_916172445.1
GCA_916172455.1
GCA_916172465.1
GCA_916172475.1
GCA_916172485.1
GCA_916172495.1
GCA_916172505.1
GCA_916172515.1
GCA_916172525.1
GCA_916172535.1
GCA_916172575.1
GCA_916172585.1
GCA_916172595.1
GCA_916172605.1
GCA_916172615.1
GCA_916172625.1
GCA_916172635.1
GCA_916172645.1
GCA_916172685.1
GCA_916172695.1
GCA_916172705.1
GCA_916172715.1
GCA_916172735.1
GCA_916172745.1
GCA_916172755.1
GCA_916172765.1
GCA_916172775.1
GCA_916172785.1
GCA_916172795.1
GCA_916172805.1
GCA_916172815.1
GCA_916172825.1
GCA_916172835.1
GCA_916172845.1
GCA_916172855.1
GCA_916172865.1
GCA_916172875.1
GCA_916172885.1
GCA_916172895.1
GCA_916172905.1
GCA_916172915.1
GCA_916172925.1
GCA_916172935.1
GCA_916172945.1
GCA_916172955.1
GCA_916172965.1
GCA_916172975.1
GCA_916172985.1
GCA_916172995.1
GCA_916173005.1
GCA_916173015.1
GCA_916173025.1
GCA_916173035.1
GCA_916173045.1
GCA_916173055.1
GCA_916173065.1
GCA_916173075.1
GCA_916173085.1
GCA_916173095.1
GCA_916173105.1
GCA_916173115.1
GCA_916173125.1
GCA_916173135.1
GCA_916173145.1
GCA_916173155.1
GCA_916173165.1
GCA_916173175.1
GCA_916173185.1
GCA_916173195.1
GCA_916173325.1
GCA_916173335.1
GCA_916173365.1
GCA_916173645.1
GCA_916173735.1
GCA_916174605.1
GCA_916174615.1
GCA_916174625.1
GCA_916174635.1
GCA_916174755.1
GCA_916174925.1
GCA_916174935.1
GCA_916174945.1
GCA_916174965.1
GCA_916174975.1
GCA_916174985.1
GCA_916174995.1
GCA_916175005.1
GCA_916175035.1
GCA_916175055.1
GCA_916175065.1
GCA_916175075.1
GCA_916175085.1
GCA_916175135.1
GCA_916175145.1
GCA_916175155.1
GCA_916175165.1
GCA_916175175.1
GCA_916175185.1
GCA_916175195.1
GCA_916175205.1
GCA_916175215.1
GCA_916175225.1
GCA_916175235.1
GCA_916175245.1
GCA_916175255.1
GCA_916175275.1
GCA_916175305.1
GCA_916175515.1
GCA_916175535.1
GCA_916175545.1
GCA_916175565.1
GCA_916175575.1
GCA_916175585.1
GCA_916175595.1
GCA_916175605.1
GCA_916175665.1
GCA_916175715.1
GCA_916175725.1
GCA_916175875.1
GCA_916175885.1
GCA_916175895.1
GCA_916175905.1
GCA_916175915.1
GCA_916175925.1
GCA_916175935.1
GCA_916175975.1
GCA_916176115.1
GCA_916176155.1
GCA_916176175.1
GCA_916176185.1
GCA_916176195.1
GCA_916176255.1
GCA_916176475.1
GCA_916176485.1
GCA_916176495.1
GCA_916176505.1
GCA_916176535.1
GCA_916179505.1
GCA_916179515.1
GCA_916179525.1
GCA_916179535.1
GCA_916179545.1
GCA_916179555.1
GCA_916179565.1
GCA_916179575.1
GCA_916179585.1
GCA_916179595.1
GCA_916179605.1
GCA_916179615.1
GCA_916179635.1
GCA_916179715.1
GCA_916179725.1
GCA_916179735.1
GCA_916179745.1
GCA_916179755.1
GCA_916179765.1
GCA_916179775.1
GCA_916179785.1
GCA_916179795.1
GCA_916179805.1
GCA_916179815.1
GCA_916179825.1
GCA_916179835.1
GCA_916180185.1
GCA_916397085.1
GCA_916398445.1
GCA_916400015.1
GCA_916401145.1
GCA_916401445.1
GCA_916438325.1
GCA_916438335.1
GCA_916438345.1
GCA_916438355.1
GCA_916438405.1
GCA_916438425.1
GCA_916438435.1
GCA_916438485.1
GCA_916438515.1
GCA_916438525.1
GCA_916438565.1
GCA_916438585.1
GCA_916438605.1
GCA_916438615.1
GCA_916438625.1
GCA_916438635.1
GCA_916438645.1
GCA_916438665.1
GCA_916438675.1
GCA_916438695.1
GCA_916438735.1
GCA_916438755.1
GCA_916438765.1
GCA_916438775.1
GCA_916438785.1
GCA_916438805.1
GCA_916438815.1
GCA_916438825.1
GCA_916438845.1
GCA_916438875.1
GCA_916438905.1
GCA_916438915.1
GCA_916438935.1
GCA_916438975.1
GCA_916438995.1
GCA_916439005.1
GCA_916439055.1
GCA_916439065.1
GCA_916439085.1
GCA_916439095.1
GCA_916439105.1
GCA_916439135.1
GCA_916439145.1
GCA_916439165.1
GCA_916439175.1
GCA_916439185.1
GCA_916439215.1
GCA_916439225.1
GCA_916439245.1
GCA_916439255.1
GCA_916439275.1
GCA_916439285.1
GCA_916439305.1
GCA_916439315.1
GCA_916439325.1
GCA_916439335.1
GCA_916439355.1
GCA_916439505.1
GCA_916439555.1
GCA_916440255.1
GCA_916440305.1
GCA_916444665.1
GCA_916444955.1
GCA_916444965.1
GCA_916444975.1
GCA_916618725.1
GCA_916618735.1
GCA_916618745.1
GCA_916618755.1
GCA_916618765.1
GCA_916618775.1
GCA_916618875.1
GCA_916618885.1
GCA_916618905.1
GCA_916618925.1
GCA_916618935.1
GCA_916618945.1
GCA_916618955.1
GCA_916619195.1
GCA_916619785.1
GCA_916700545.1
GCA_916700555.1
GCA_916700565.1
GCA_916709915.1
GCA_916709935.1
GCA_916710125.1
GCA_916710155.1
GCA_916715705.1
GCA_916715725.1
GCA_916715745.1
GCA_916715965.1
GCA_916716205.1
GCA_916719175.1
GCA_916719805.1
GCA_916719825.1
GCA_916719875.1
GCA_916719885.1
GCA_916719905.1
GCA_916719915.1
GCA_916719935.1
GCA_916719955.1
GCA_916719995.1
GCA_916720075.1
GCA_916720095.1
GCA_916720105.1
GCA_916720135.1
GCA_916720145.1
GCA_916720155.1
GCA_916720205.1
GCA_916720275.1
GCA_916720285.1
GCA_916720295.1
GCA_916720315.1
GCA_916720355.1
GCA_916720365.1
GCA_916720375.1
GCA_916720385.1
GCA_916720455.1
GCA_916720495.1
GCA_916720555.1
GCA_916720575.1
GCA_916720605.1
GCA_916720635.1
GCA_916720655.1
GCA_916720675.1
GCA_916720825.1
GCA_916720925.1
GCA_916720965.1
GCA_916720985.1
GCA_916855635.1
GCA_916856725.1
GCA_916856905.1
GCA_916858655.1
GCA_916858675.1
GCA_916858875.1
GCA_916862475.1
GCA_916862695.1
GCA_917050575.1
GCA_917050585.1
GCA_917050595.1
GCA_917050605.1
GCA_917050615.1
GCA_917050625.1
GCA_917050635.1
GCA_917050645.1
GCA_917050665.1
GCA_917050685.1
GCA_917050695.1
GCA_917050705.1
GCA_917050715.1
GCA_917050725.1
GCA_917050755.1
GCA_917050765.1
GCA_917050775.1
GCA_917050785.1
GCA_917050795.1
GCA_917050805.1
GCA_917050815.1
GCA_917050825.1
GCA_917050845.1
GCA_917050855.1
GCA_917050865.1
GCA_917050875.1
GCA_917050885.1
GCA_917050895.1
GCA_917050905.1
GCA_917050915.1
GCA_917050925.1
GCA_917050935.1
GCA_917050945.1
GCA_917050955.1
GCA_917050965.1
GCA_917050975.1
GCA_917050985.1
GCA_917051015.1
GCA_917051025.1
GCA_917051035.1
GCA_917051055.1
GCA_917051085.1
GCA_917051095.1
GCA_917051105.1
GCA_917051115.1
GCA_917051135.1
GCA_917051145.1
GCA_917051155.1
GCA_917051165.1
GCA_917051175.1
GCA_917051185.1
GCA_917051195.1
GCA_917051205.1
GCA_917051215.1
GCA_917051235.1
GCA_917051245.1
GCA_917051255.1
GCA_917051265.1
GCA_917051275.1
GCA_917051285.1
GCA_917051305.1
GCA_917051325.1
GCA_917051335.1
GCA_917051345.1
GCA_917051355.1
GCA_917051365.1
GCA_917051375.1
GCA_917051385.1
GCA_917051405.1
GCA_917051425.1
GCA_917051435.1
GCA_917051445.1
GCA_917051455.1
GCA_917051465.1
GCA_917051475.1
GCA_917051485.1
GCA_917051505.1
GCA_917051525.1
GCA_917051535.1
GCA_917051555.1
GCA_917051575.1
GCA_917051585.1
GCA_917051595.1
GCA_917051615.1
GCA_917051625.1
GCA_917051635.1
GCA_917051645.1
GCA_917051655.1
GCA_917051665.1
GCA_917051675.1
GCA_917051685.1
GCA_917051695.1
GCA_917051705.1
GCA_917051715.1
GCA_917051725.1
GCA_917051735.1
GCA_917051745.1
GCA_917051755.1
GCA_917051765.1
GCA_917051775.1
GCA_917051785.1
GCA_917051795.1
GCA_917051805.1
GCA_917051815.1
GCA_917051825.1
GCA_917051835.1
GCA_917051845.1
GCA_917051855.1
GCA_917051865.1
GCA_917051875.1
GCA_917051885.1
GCA_917051895.1
GCA_917051905.1
GCA_917051915.1
GCA_917051925.1
GCA_917051935.1
GCA_917051945.1
GCA_917051955.1
GCA_917051975.1
GCA_917052005.1
GCA_917052015.1
GCA_917052025.1
GCA_917052035.1
GCA_917052045.1
GCA_917052055.1
GCA_917052065.1
GCA_917052075.1
GCA_917052085.1
GCA_917052095.1
GCA_917052105.1
GCA_917052115.1
GCA_917052125.1
GCA_917052135.1
GCA_917052155.1
GCA_917052165.1
GCA_917052185.1
GCA_917052195.1
GCA_917052215.1
GCA_917052225.1
GCA_917052235.1
GCA_917052245.1
GCA_917052255.1
GCA_917052265.1
GCA_917052275.1
GCA_917052285.1
GCA_917052295.1
GCA_917052305.1
GCA_917052315.1
GCA_917052325.1
GCA_917052335.1
GCA_917052355.1
GCA_917052385.1
GCA_917052395.1
GCA_917052495.1
GCA_917052505.1
GCA_917052515.1
GCA_917052545.1
GCA_917052565.1
GCA_917052585.1
GCA_917052595.1
GCA_917052605.1
GCA_917052615.1
GCA_917052635.1
GCA_917052645.1
GCA_917052785.1
GCA_917052815.1
GCA_917052825.1
GCA_917052865.1
GCA_917052885.1
GCA_917052925.1
GCA_917052935.1
GCA_917052945.1
GCA_917052955.1
GCA_917052965.1
GCA_917052985.1
GCA_917053005.1
GCA_917053085.1
GCA_917053095.1
GCA_917053105.1
GCA_917053115.1
GCA_917053125.1
GCA_917053135.1
GCA_917053145.1
GCA_917053155.1
GCA_917053165.1
GCA_917053175.1
GCA_917053195.1
GCA_917053205.1
GCA_917053215.1
GCA_917053225.1
GCA_917053235.1
GCA_917053245.1
GCA_917053255.1
GCA_917053265.1
GCA_917053275.1
GCA_917053285.1
GCA_917053295.1
GCA_917053305.1
GCA_917053315.1
GCA_917053325.1
GCA_917053335.1
GCA_917053345.1
GCA_917053355.1
GCA_917053365.1
GCA_917053375.1
GCA_917053385.1
GCA_917053395.1
GCA_917053405.1
GCA_917053415.1
GCA_917053425.1
GCA_917053435.1
GCA_917053445.1
GCA_917053455.1
GCA_917053465.1
GCA_917053475.1
GCA_917053485.1
GCA_917053495.1
GCA_917053515.1
GCA_917053555.1
GCA_917053565.1
GCA_917053575.1
GCA_917053595.1
GCA_917053605.1
GCA_917053615.1
GCA_917053625.1
GCA_917053645.1
GCA_917053655.1
GCA_917053665.1
GCA_917053685.1
GCA_917053695.1
GCA_917053705.1
GCA_917053725.1
GCA_917053735.1
GCA_917053745.1
GCA_917053755.1
GCA_917053765.1
GCA_917053775.1
GCA_917053785.1
GCA_917053795.1
GCA_917053805.1
GCA_917053815.1
GCA_917053825.1
GCA_917053835.1
GCA_917053845.1
GCA_917053855.1
GCA_917053865.1
GCA_917053875.1
GCA_917053885.1
GCA_917053895.1
GCA_917053905.1
GCA_917053915.1
GCA_917053925.1
GCA_917053935.1
GCA_917053945.1
GCA_917053955.1
GCA_917053965.1
GCA_917053975.1
GCA_917053985.1
GCA_917053995.1
GCA_917054005.1
GCA_917054015.1
GCA_917054025.1
GCA_917054035.1
GCA_917054045.1
GCA_917054055.1
GCA_917054065.1
GCA_917054075.1
GCA_917054085.1
GCA_917054095.1
GCA_917054105.1
GCA_917054115.1
GCA_917054125.1
GCA_917054135.1
GCA_917054145.1
GCA_917054155.1
GCA_917054165.1
GCA_917054175.1
GCA_917054185.1
GCA_917054195.1
GCA_917054205.1
GCA_917054215.1
GCA_917054225.1
GCA_917054235.1
GCA_917054245.1
GCA_917054255.1
GCA_917054265.1
GCA_917054275.1
GCA_917054285.1
GCA_917054295.1
GCA_917054305.1
GCA_917054315.1
GCA_917054325.1
GCA_917054335.1
GCA_917054345.1
GCA_917054355.1
GCA_917054365.1
GCA_917054375.1
GCA_917054385.1
GCA_917054395.1
GCA_917054405.1
GCA_917054415.1
GCA_917054425.1
GCA_917054435.1
GCA_917054445.1
GCA_917054455.1
GCA_917054465.1
GCA_917054475.1
GCA_917054485.1
GCA_917054495.1
GCA_917054505.1
GCA_917054515.1
GCA_917054525.1
GCA_917054535.1
GCA_917054545.1
GCA_917054555.1
GCA_917054565.1
GCA_917054575.1
GCA_917054585.1
GCA_917054595.1
GCA_917054605.1
GCA_917054615.1
GCA_917054625.1
GCA_917054635.1
GCA_917054645.1
GCA_917054655.1
GCA_917054665.1
GCA_917054675.1
GCA_917054685.1
GCA_917054695.1
GCA_917054705.1
GCA_917054715.1
GCA_917054725.1
GCA_917054735.1
GCA_917054745.1
GCA_917054755.1
GCA_917054775.1
GCA_917054785.1
GCA_917054805.1
GCA_917054815.1
GCA_917054825.1
GCA_917054835.1
GCA_917054845.1
GCA_917054865.1
GCA_917054875.1
GCA_917054885.1
GCA_917054895.1
GCA_917054905.1
GCA_917054915.1
GCA_917054925.1
GCA_917054935.1
GCA_917054945.1
GCA_917054955.1
GCA_917054965.1
GCA_917054975.1
GCA_917054985.1
GCA_917054995.1
GCA_917055005.1
GCA_917055015.1
GCA_917055025.1
GCA_917055035.1
GCA_917055045.1
GCA_917055055.1
GCA_917055065.1
GCA_917055075.1
GCA_917055085.1
GCA_917055095.1
GCA_917055105.1
GCA_917055115.1
GCA_917055135.1
GCA_917055145.1
GCA_917055155.1
GCA_917055165.1
GCA_917055175.1
GCA_917055185.1
GCA_917055195.1
GCA_917055205.1
GCA_917055215.1
GCA_917055225.1
GCA_917055235.1
GCA_917055245.1
GCA_917055255.1
GCA_917055265.1
GCA_917055275.1
GCA_917055285.1
GCA_917055295.1
GCA_917055305.1
GCA_917055315.1
GCA_917055325.1
GCA_917055335.1
GCA_917055345.1
GCA_917055355.1
GCA_917055365.1
GCA_917055375.1
GCA_917055385.1
GCA_917055395.1
GCA_917055405.1
GCA_917055415.1
GCA_917055425.1
GCA_917055435.1
GCA_917055445.1
GCA_917055455.1
GCA_917055465.1
GCA_917055475.1
GCA_917055485.1
GCA_917055495.1
GCA_917055505.1
GCA_917055525.1
GCA_917055535.1
GCA_917055545.1
GCA_917055555.1
GCA_917055565.1
GCA_917055575.1
GCA_917055585.1
GCA_917055595.1
GCA_917055605.1
GCA_917055615.1
GCA_917055635.1
GCA_917055645.1
GCA_917055655.1
GCA_917055665.1
GCA_917055675.1
GCA_917055685.1
GCA_917055695.1
GCA_917055705.1
GCA_917055715.1
GCA_917055725.1
GCA_917055735.1
GCA_917055745.1
GCA_917055755.1
GCA_917055765.1
GCA_917055775.1
GCA_917055785.1
GCA_917055795.1
GCA_917055805.1
GCA_917055815.1
GCA_917055825.1
GCA_917055835.1
GCA_917055845.1
GCA_917055855.1
GCA_917055865.1
GCA_917055875.1
GCA_917055885.1
GCA_917055905.1
GCA_917055915.1
GCA_917055925.1
GCA_917055935.1
GCA_917055945.1
GCA_917055955.1
GCA_917055965.1
GCA_917055975.1
GCA_917055985.1
GCA_917055995.1
GCA_917056005.1
GCA_917056015.1
GCA_917056025.1
GCA_917056035.1
GCA_917056045.1
GCA_917056055.1
GCA_917056065.1
GCA_917056075.1
GCA_917056085.1
GCA_917056095.1
GCA_917056105.1
GCA_917056115.1
GCA_917056125.1
GCA_917056135.1
GCA_917056145.1
GCA_917056155.1
GCA_917056165.1
GCA_917056175.1
GCA_917056185.1
GCA_917056195.1
GCA_917056205.1
GCA_917056215.1
GCA_917056235.1
GCA_917056245.1
GCA_917056255.1
GCA_917056265.1
GCA_917056275.1
GCA_917056285.1
GCA_917056295.1
GCA_917056305.1
GCA_917056315.1
GCA_917056325.1
GCA_917056335.1
GCA_917056345.1
GCA_917056355.1
GCA_917056365.1
GCA_917056375.1
GCA_917056385.1
GCA_917056395.1
GCA_917056405.1
GCA_917056415.1
GCA_917056425.1
GCA_917056435.1
GCA_917056445.1
GCA_917056455.1
GCA_917056465.1
GCA_917056475.1
GCA_917056485.1
GCA_917056495.1
GCA_917056505.1
GCA_917056515.1
GCA_917056525.1
GCA_917056535.1
GCA_917056545.1
GCA_917056555.1
GCA_917056565.1
GCA_917056575.1
GCA_917056585.1
GCA_917056595.1
GCA_917056605.1
GCA_917056615.1
GCA_917056625.1
GCA_917056635.1
GCA_917056645.1
GCA_917056655.1
GCA_917056665.1
GCA_917056675.1
GCA_917056685.1
GCA_917056695.1
GCA_917056705.1
GCA_917056715.1
GCA_917056725.1
GCA_917056735.1
GCA_917056745.1
GCA_917056755.1
GCA_917056765.1
GCA_917056775.1
GCA_917056785.1
GCA_917056795.1
GCA_917056805.1
GCA_917056815.1
GCA_917056825.1
GCA_917056835.1
GCA_917056845.1
GCA_917056855.1
GCA_917056865.1
GCA_917056875.1
GCA_917056885.1
GCA_917056895.1
GCA_917056905.1
GCA_917056915.1
GCA_917056935.1
GCA_917056945.1
GCA_917056955.1
GCA_917056965.1
GCA_917056985.1
GCA_917056995.1
GCA_917057005.1
GCA_917057015.1
GCA_917057025.1
GCA_917057035.1
GCA_917057045.1
GCA_917057055.1
GCA_917057065.1
GCA_917057075.1
GCA_917057085.1
GCA_917057105.1
GCA_917057115.1
GCA_917057125.1
GCA_917057135.1
GCA_917057145.1
GCA_917057155.1
GCA_917057165.1
GCA_917057175.1
GCA_917057185.1
GCA_917057195.1
GCA_917057205.1
GCA_917057215.1
GCA_917057225.1
GCA_917057235.1
GCA_917057245.1
GCA_917057255.1
GCA_917057265.1
GCA_917057275.1
GCA_917057285.1
GCA_917057295.1
GCA_917057305.1
GCA_917057315.1
GCA_917057325.1
GCA_917057335.1
GCA_917057345.1
GCA_917057355.1
GCA_917057365.1
GCA_917057375.1
GCA_917057385.1
GCA_917057395.1
GCA_917057405.1
GCA_917057415.1
GCA_917057425.1
GCA_917057435.1
GCA_917057445.1
GCA_917057455.1
GCA_917057465.1
GCA_917057475.1
GCA_917057485.1
GCA_917057495.1
GCA_917057505.1
GCA_917057515.1
GCA_917057525.1
GCA_917057535.1
GCA_917057545.1
GCA_917057555.1
GCA_917057565.1
GCA_917057575.1
GCA_917057585.1
GCA_917057595.1
GCA_917057605.1
GCA_917057615.1
GCA_917057625.1
GCA_917057635.1
GCA_917057645.1
GCA_917057655.1
GCA_917057665.1
GCA_917057675.1
GCA_917057685.1
GCA_917057695.1
GCA_917057705.1
GCA_917057715.1
GCA_917057725.1
GCA_917057735.1
GCA_917057745.1
GCA_917057755.1
GCA_917057765.1
GCA_917057775.1
GCA_917057795.1
GCA_917057805.1
GCA_917057815.1
GCA_917057835.1
GCA_917057845.1
GCA_917057855.1
GCA_917057865.1
GCA_917057875.1
GCA_917057885.1
GCA_917057895.1
GCA_917057905.1
GCA_917057915.1
GCA_917057925.1
GCA_917057935.1
GCA_917057945.1
GCA_917057955.1
GCA_917057965.1
GCA_917057975.1
GCA_917057985.1
GCA_917057995.1
GCA_917058005.1
GCA_917058015.1
GCA_917058025.1
GCA_917058035.1
GCA_917058045.1
GCA_917058055.1
GCA_917058065.1
GCA_917058075.1
GCA_917058085.1
GCA_917058095.1
GCA_917058105.1
GCA_917058115.1
GCA_917058125.1
GCA_917058135.1
GCA_917058145.1
GCA_917058155.1
GCA_917058165.1
GCA_917058175.1
GCA_917058185.1
GCA_917058195.1
GCA_917058205.1
GCA_917058215.1
GCA_917058225.1
GCA_917058235.1
GCA_917058255.1
GCA_917058265.1
GCA_917058275.1
GCA_917058285.1
GCA_917058295.1
GCA_917058305.1
GCA_917058315.1
GCA_917058325.1
GCA_917058335.1
GCA_917058345.1
GCA_917058375.1
GCA_917058395.1
GCA_917058405.1
GCA_917058415.1
GCA_917058425.1
GCA_917058435.1
GCA_917058445.1
GCA_917058455.1
GCA_917058465.1
GCA_917058485.1
GCA_917058495.1
GCA_917058505.1
GCA_917058515.1
GCA_917058525.1
GCA_917058535.1
GCA_917058545.1
GCA_917058555.1
GCA_917058565.1
GCA_917058575.1
GCA_917058585.1
GCA_917058595.1
GCA_917058605.1
GCA_917058615.1
GCA_917058625.1
GCA_917058635.1
GCA_917058645.1
GCA_917058655.1
GCA_917058665.1
GCA_917058675.1
GCA_917058685.1
GCA_917058695.1
GCA_917058705.1
GCA_917058715.1
GCA_917058725.1
GCA_917058735.1
GCA_917058745.1
GCA_917058755.1
GCA_917058765.1
GCA_917058775.1
GCA_917058785.1
GCA_917058795.1
GCA_917058805.1
GCA_917058815.1
GCA_917058825.1
GCA_917058835.1
GCA_917058845.1
GCA_917058855.1
GCA_917058865.1
GCA_917058875.1
GCA_917058885.1
GCA_917058895.1
GCA_917058905.1
GCA_917058915.1
GCA_917058925.1
GCA_917058945.1
GCA_917058955.1
GCA_917058975.1
GCA_917058985.1
GCA_917058995.1
GCA_917059005.1
GCA_917059025.1
GCA_917059035.1
GCA_917059045.1
GCA_917059055.1
GCA_917059075.1
GCA_917059085.1
GCA_917059095.1
GCA_917059105.1
GCA_917059115.1
GCA_917059125.1
GCA_917059135.1
GCA_917059145.1
GCA_917059155.1
GCA_917059165.1
GCA_917059175.1
GCA_917059185.1
GCA_917059195.1
GCA_917059205.1
GCA_917059215.1
GCA_917059225.1
GCA_917059235.1
GCA_917059245.1
GCA_917059255.1
GCA_917059265.1
GCA_917059275.1
GCA_917059285.1
GCA_917059295.1
GCA_917059305.1
GCA_917059315.1
GCA_917059325.1
GCA_917059335.1
GCA_917059345.1
GCA_917059355.1
GCA_917059365.1
GCA_917059375.1
GCA_917059385.1
GCA_917059395.1
GCA_917059405.1
GCA_917059415.1
GCA_917059425.1
GCA_917059435.1
GCA_917059445.1
GCA_917059455.1
GCA_917059465.1
GCA_917059475.1
GCA_917059485.1
GCA_917059495.1
GCA_917059505.1
GCA_917059515.1
GCA_917059525.1
GCA_917059535.1
GCA_917059545.1
GCA_917059555.1
GCA_917059565.1
GCA_917059575.1
GCA_917059585.1
GCA_917059595.1
GCA_917059605.1
GCA_917059615.1
GCA_917059625.1
GCA_917059635.1
GCA_917059645.1
GCA_917059655.1
GCA_917059665.1
GCA_917059675.1
GCA_917059685.1
GCA_917059695.1
GCA_917059705.1
GCA_917059715.1
GCA_917059725.1
GCA_917059735.1
GCA_917059745.1
GCA_917059755.1
GCA_917059765.1
GCA_917059775.1
GCA_917059785.1
GCA_917059795.1
GCA_917059805.1
GCA_917059815.1
GCA_917059825.1
GCA_917059835.1
GCA_917059845.1
GCA_917059855.1
GCA_917059865.1
GCA_917059875.1
GCA_917059885.1
GCA_917059895.1
GCA_917059905.1
GCA_917059915.1
GCA_917059925.1
GCA_917059935.1
GCA_917059945.1
GCA_917059955.1
GCA_917059965.1
GCA_917059975.1
GCA_917059985.1
GCA_917060005.1
GCA_917060015.1
GCA_917060025.1
GCA_917060035.1
GCA_917060045.1
GCA_917060055.1
GCA_917060065.1
GCA_917060075.1
GCA_917060085.1
GCA_917060095.1
GCA_917060105.1
GCA_917060115.1
GCA_917060125.1
GCA_917060135.1
GCA_917060145.1
GCA_917060155.1
GCA_917060165.1
GCA_917060175.1
GCA_917060185.1
GCA_917060195.1
GCA_917060205.1
GCA_917060215.1
GCA_917060225.1
GCA_917060235.1
GCA_917060245.1
GCA_917060255.1
GCA_917060265.1
GCA_917060275.1
GCA_917060285.1
GCA_917060295.1
GCA_917060305.1
GCA_917060315.1
GCA_917060325.1
GCA_917060335.1
GCA_917060345.1
GCA_917060355.1
GCA_917060365.1
GCA_917060375.1
GCA_917060385.1
GCA_917060395.1
GCA_917060405.1
GCA_917060415.1
GCA_917060425.1
GCA_917060435.1
GCA_917060445.1
GCA_917060455.1
GCA_917060465.1
GCA_917060475.1
GCA_917060485.1
GCA_917060495.1
GCA_917060505.1
GCA_917060515.1
GCA_917060525.1
GCA_917060535.1
GCA_917060545.1
GCA_917060555.1
GCA_917060565.1
GCA_917060575.1
GCA_917060585.1
GCA_917060595.1
GCA_917060605.1
GCA_917060615.1
GCA_917060625.1
GCA_917060635.1
GCA_917060645.1
GCA_917060655.1
GCA_917060665.1
GCA_917060675.1
GCA_917060685.1
GCA_917060695.1
GCA_917060705.1
GCA_917060715.1
GCA_917060725.1
GCA_917060745.1
GCA_917060755.1
GCA_917060765.1
GCA_917060775.1
GCA_917060785.1
GCA_917060795.1
GCA_917060805.1
GCA_917060815.1
GCA_917060825.1
GCA_917060835.1
GCA_917060845.1
GCA_917060855.1
GCA_917060865.1
GCA_917060875.1
GCA_917060885.1
GCA_917060895.1
GCA_917060905.1
GCA_917060915.1
GCA_917060925.1
GCA_917060935.1
GCA_917060945.1
GCA_917060955.1
GCA_917060965.1
GCA_917060975.1
GCA_917060985.1
GCA_917060995.1
GCA_917061005.1
GCA_917061015.1
GCA_917061025.1
GCA_917061035.1
GCA_917061045.1
GCA_917061055.1
GCA_917061065.1
GCA_917061075.1
GCA_917061085.1
GCA_917061095.1
GCA_917061105.1
GCA_917061115.1
GCA_917061125.1
GCA_917061135.1
GCA_917061145.1
GCA_917061155.1
GCA_917061165.1
GCA_917061175.1
GCA_917061185.1
GCA_917061195.1
GCA_917061205.1
GCA_917061215.1
GCA_917061225.1
GCA_917061235.1
GCA_917061245.1
GCA_917061255.1
GCA_917061265.1
GCA_917061275.1
GCA_917061285.1
GCA_917061295.1
GCA_917061305.1
GCA_917061315.1
GCA_917061325.1
GCA_917061335.1
GCA_917061345.1
GCA_917061355.1
GCA_917061375.1
GCA_917061385.1
GCA_917061395.1
GCA_917061405.1
GCA_917061415.1
GCA_917061425.1
GCA_917061435.1
GCA_917061445.1
GCA_917061455.1
GCA_917061465.1
GCA_917061475.1
GCA_917061485.1
GCA_917061495.1
GCA_917061505.1
GCA_917061515.1
GCA_917061525.1
GCA_917061535.1
GCA_917061555.1
GCA_917061565.1
GCA_917061575.1
GCA_917061585.1
GCA_917061595.1
GCA_917061605.1
GCA_917061615.1
GCA_917061625.1
GCA_917061635.1
GCA_917061645.1
GCA_917061655.1
GCA_917061665.1
GCA_917061675.1
GCA_917061685.1
GCA_917061695.1
GCA_917061705.1
GCA_917061715.1
GCA_917061725.1
GCA_917061735.1
GCA_917061745.1
GCA_917061755.1
GCA_917061765.1
GCA_917061775.1
GCA_917061785.1
GCA_917061805.1
GCA_917061815.1
GCA_917061825.1
GCA_917061835.1
GCA_917061845.1
GCA_917061855.1
GCA_917061865.1
GCA_917061875.1
GCA_917061885.1
GCA_917061895.1
GCA_917061905.1
GCA_917061915.1
GCA_917061925.1
GCA_917061935.1
GCA_917061945.1
GCA_917061955.1
GCA_917061965.1
GCA_917061975.1
GCA_917061985.1
GCA_917061995.1
GCA_917062005.1
GCA_917062015.1
GCA_917062025.1
GCA_917062035.1
GCA_917062045.1
GCA_917062055.1
GCA_917062065.1
GCA_917062075.1
GCA_917062095.1
GCA_917062105.1
GCA_917062115.1
GCA_917062125.1
GCA_917062135.1
GCA_917062145.1
GCA_917062155.1
GCA_917062165.1
GCA_917062175.1
GCA_917062185.1
GCA_917062195.1
GCA_917062205.1
GCA_917062215.1
GCA_917062225.1
GCA_917062235.1
GCA_917062245.1
GCA_917062255.1
GCA_917062265.1
GCA_917062275.1
GCA_917062285.1
GCA_917062295.1
GCA_917062305.1
GCA_917062315.1
GCA_917062325.1
GCA_917062335.1
GCA_917062345.1
GCA_917062355.1
GCA_917062365.1
GCA_917062375.1
GCA_917062385.1
GCA_917062395.1
GCA_917062405.1
GCA_917062415.1
GCA_917062425.1
GCA_917062435.1
GCA_917062445.1
GCA_917062455.1
GCA_917062465.1
GCA_917062475.1
GCA_917062485.1
GCA_917062495.1
GCA_917062505.1
GCA_917062515.1
GCA_917062525.1
GCA_917062535.1
GCA_917062545.1
GCA_917062555.1
GCA_917062565.1
GCA_917062575.1
GCA_917062585.1
GCA_917062595.1
GCA_917062605.1
GCA_917062615.1
GCA_917062625.1
GCA_917062635.1
GCA_917062645.1
GCA_917062655.1
GCA_917062665.1
GCA_917062675.1
GCA_917062685.1
GCA_917062695.1
GCA_917062705.1
GCA_917062715.1
GCA_917062725.1
GCA_917062735.1
GCA_917062745.1
GCA_917062755.1
GCA_917062765.1
GCA_917062775.1
GCA_917062785.1
GCA_917062795.1
GCA_917062805.1
GCA_917062815.1
GCA_917062825.1
GCA_917062835.1
GCA_917062845.1
GCA_917062855.1
GCA_917062865.1
GCA_917062875.1
GCA_917062885.1
GCA_917062895.1
GCA_917062905.1
GCA_917062915.1
GCA_917062925.1
GCA_917062935.1
GCA_917062945.1
GCA_917062955.1
GCA_917062965.1
GCA_917062975.1
GCA_917062985.1
GCA_917062995.1
GCA_917063005.1
GCA_917063015.1
GCA_917063025.1
GCA_917063035.1
GCA_917063045.1
GCA_917063055.1
GCA_917063065.1
GCA_917063075.1
GCA_917063085.1
GCA_917063095.1
GCA_917063105.1
GCA_917063115.1
GCA_917063125.1
GCA_917063135.1
GCA_917063145.1
GCA_917063155.1
GCA_917063165.1
GCA_917063175.1
GCA_917063185.1
GCA_917063195.1
GCA_917063205.1
GCA_917063215.1
GCA_917063225.1
GCA_917063235.1
GCA_917063245.1
GCA_917063255.1
GCA_917063265.1
GCA_917063275.1
GCA_917063285.1
GCA_917063295.1
GCA_917063305.1
GCA_917063315.1
GCA_917063325.1
GCA_917063335.1
GCA_917063345.1
GCA_917063355.1
GCA_917063365.1
GCA_917063375.1
GCA_917063385.1
GCA_917063395.1
GCA_917063405.1
GCA_917063415.1
GCA_917063425.1
GCA_917063435.1
GCA_917063445.1
GCA_917063455.1
GCA_917063465.1
GCA_917063475.1
GCA_917063485.1
GCA_917063495.1
GCA_917063505.1
GCA_917063515.1
GCA_917063525.1
GCA_917063535.1
GCA_917063545.1
GCA_917063555.1
GCA_917063565.1
GCA_917063575.1
GCA_917063585.1
GCA_917063595.1
GCA_917063605.1
GCA_917063615.1
GCA_917063625.1
GCA_917063635.1
GCA_917063645.1
GCA_917063655.1
GCA_917063665.1
GCA_917063675.1
GCA_917063685.1
GCA_917063695.1
GCA_917063705.1
GCA_917063715.1
GCA_917063725.1
GCA_917063735.1
GCA_917063745.1
GCA_917063755.1
GCA_917063765.1
GCA_917063775.1
GCA_917063785.1
GCA_917063795.1
GCA_917063805.1
GCA_917063815.1
GCA_917063825.1
GCA_917063835.1
GCA_917063845.1
GCA_917063855.1
GCA_917063865.1
GCA_917063875.1
GCA_917063885.1
GCA_917063895.1
GCA_917063905.1
GCA_917063915.1
GCA_917063925.1
GCA_917063935.1
GCA_917063945.1
GCA_917063955.1
GCA_917063965.1
GCA_917063975.1
GCA_917063985.1
GCA_917063995.1
GCA_917064005.1
GCA_917064015.1
GCA_917064025.1
GCA_917064035.1
GCA_917064045.1
GCA_917064055.1
GCA_917064065.1
GCA_917064075.1
GCA_917064085.1
GCA_917064095.1
GCA_917064105.1
GCA_917064115.1
GCA_917064125.1
GCA_917064135.1
GCA_917064145.1
GCA_917064155.1
GCA_917064165.1
GCA_917064175.1
GCA_917064185.1
GCA_917064195.1
GCA_917064205.1
GCA_917064215.1
GCA_917064225.1
GCA_917064235.1
GCA_917064245.1
GCA_917064255.1
GCA_917064265.1
GCA_917064275.1
GCA_917064285.1
GCA_917064295.1
GCA_917064305.1
GCA_917064315.1
GCA_917064325.1
GCA_917064335.1
GCA_917064345.1
GCA_917064355.1
GCA_917064365.1
GCA_917064375.1
GCA_917064385.1
GCA_917064395.1
GCA_917064405.1
GCA_917064415.1
GCA_917064425.1
GCA_917064435.1
GCA_917064445.1
GCA_917064455.1
GCA_917064465.1
GCA_917064475.1
GCA_917064485.1
GCA_917064495.1
GCA_917064505.1
GCA_917064515.1
GCA_917064525.1
GCA_917064535.1
GCA_917064545.1
GCA_917064555.1
GCA_917064575.1
GCA_917064585.1
GCA_917064595.1
GCA_917064605.1
GCA_917064615.1
GCA_917064625.1
GCA_917064635.1
GCA_917064645.1
GCA_917064655.1
GCA_917064665.1
GCA_917064685.1
GCA_917064695.1
GCA_917064705.1
GCA_917064715.1
GCA_917064725.1
GCA_917064735.1
GCA_917064745.1
GCA_917064755.1
GCA_917064765.1
GCA_917064775.1
GCA_917064785.1
GCA_917064795.1
GCA_917064805.1
GCA_917064815.1
GCA_917064825.1
GCA_917064835.1
GCA_917064845.1
GCA_917064855.1
GCA_917064865.1
GCA_917064875.1
GCA_917064885.1
GCA_917064895.1
GCA_917064905.1
GCA_917064915.1
GCA_917064925.1
GCA_917064935.1
GCA_917064945.1
GCA_917064955.1
GCA_917064965.1
GCA_917064975.1
GCA_917064985.1
GCA_917064995.1
GCA_917065005.1
GCA_917065015.1
GCA_917065025.1
GCA_917065035.1
GCA_917065045.1
GCA_917065055.1
GCA_917065065.1
GCA_917065075.1
GCA_917065085.1
GCA_917065095.1
GCA_917065105.1
GCA_917065115.1
GCA_917065125.1
GCA_917065135.1
GCA_917065145.1
GCA_917065155.1
GCA_917065165.1
GCA_917065175.1
GCA_917065185.1
GCA_917065195.1
GCA_917065205.1
GCA_917065215.1
GCA_917065225.1
GCA_917065235.1
GCA_917065245.1
GCA_917065255.1
GCA_917065265.1
GCA_917065275.1
GCA_917065285.1
GCA_917065295.1
GCA_917065305.1
GCA_917065315.1
GCA_917065325.1
GCA_917065335.1
GCA_917065345.1
GCA_917065355.1
GCA_917065365.1
GCA_917065375.1
GCA_917065385.1
GCA_917065395.1
GCA_917065405.1
GCA_917065415.1
GCA_917065425.1
GCA_917065435.1
GCA_917065445.1
GCA_917065455.1
GCA_917065465.1
GCA_917065475.1
GCA_917065485.1
GCA_917065495.1
GCA_917065505.1
GCA_917065515.1
GCA_917065525.1
GCA_917065535.1
GCA_917065545.1
GCA_917065555.1
GCA_917065565.1
GCA_917065575.1
GCA_917065585.1
GCA_917065595.1
GCA_917065605.1
GCA_917065615.1
GCA_917065625.1
GCA_917065635.1
GCA_917065645.1
GCA_917065655.1
GCA_917065665.1
GCA_917065675.1
GCA_917065685.1
GCA_917065695.1
GCA_917065705.1
GCA_917065715.1
GCA_917065725.1
GCA_917065735.1
GCA_917065745.1
GCA_917065755.1
GCA_917065765.1
GCA_917065775.1
GCA_917065785.1
GCA_917065795.1
GCA_917065805.1
GCA_917065815.1
GCA_917065825.1
GCA_917065835.1
GCA_917065845.1
GCA_917065855.1
GCA_917065875.1
GCA_917065885.1
GCA_917065895.1
GCA_917065905.1
GCA_917065915.1
GCA_917065925.1
GCA_917065935.1
GCA_917065945.1
GCA_917065955.1
GCA_917065965.1
GCA_917065975.1
GCA_917065985.1
GCA_917065995.1
GCA_917066005.1
GCA_917066015.1
GCA_917066025.1
GCA_917066035.1
GCA_917066045.1
GCA_917066055.1
GCA_917066065.1
GCA_917066075.1
GCA_917066085.1
GCA_917066095.1
GCA_917066105.1
GCA_917066115.1
GCA_917066125.1
GCA_917066135.1
GCA_917066145.1
GCA_917066155.1
GCA_917066165.1
GCA_917066175.1
GCA_917066185.1
GCA_917066195.1
GCA_917066205.1
GCA_917066215.1
GCA_917066235.1
GCA_917066245.1
GCA_917066255.1
GCA_917066265.1
GCA_917066275.1
GCA_917066285.1
GCA_917066295.1
GCA_917066305.1
GCA_917066315.1
GCA_917066325.1
GCA_917066335.1
GCA_917066345.1
GCA_917066355.1
GCA_917066365.1
GCA_917066375.1
GCA_917066385.1
GCA_917066395.1
GCA_917066405.1
GCA_917066415.1
GCA_917066425.1
GCA_917066435.1
GCA_917066445.1
GCA_917066455.1
GCA_917066465.1
GCA_917066475.1
GCA_917066485.1
GCA_917066495.1
GCA_917066505.1
GCA_917066515.1
GCA_917066525.1
GCA_917066535.1
GCA_917066545.1
GCA_917066555.1
GCA_917066565.1
GCA_917066575.1
GCA_917066585.1
GCA_917066595.1
GCA_917066605.1
GCA_917066615.1
GCA_917066625.1
GCA_917066635.1
GCA_917066645.1
GCA_917066655.1
GCA_917066665.1
GCA_917066675.1
GCA_917066685.1
GCA_917066695.1
GCA_917066705.1
GCA_917066715.1
GCA_917066725.1
GCA_917066735.1
GCA_917066745.1
GCA_917066755.1
GCA_917066765.1
GCA_917066775.1
GCA_917066785.1
GCA_917066795.1
GCA_917066805.1
GCA_917066815.1
GCA_917066825.1
GCA_917066835.1
GCA_917066845.1
GCA_917066855.1
GCA_917066865.1
GCA_917066875.1
GCA_917066885.1
GCA_917066895.1
GCA_917066905.1
GCA_917066915.1
GCA_917066925.1
GCA_917066935.1
GCA_917066945.1
GCA_917066955.1
GCA_917066965.1
GCA_917066975.1
GCA_917066985.1
GCA_917066995.1
GCA_917067005.1
GCA_917067015.1
GCA_917067025.1
GCA_917067035.1
GCA_917067045.1
GCA_917067055.1
GCA_917067065.1
GCA_917067075.1
GCA_917067085.1
GCA_917067095.1
GCA_917067105.1
GCA_917067115.1
GCA_917067125.1
GCA_917067135.1
GCA_917067145.1
GCA_917067155.1
GCA_917067165.1
GCA_917067175.1
GCA_917067185.1
GCA_917067195.1
GCA_917067205.1
GCA_917067215.1
GCA_917067225.1
GCA_917067235.1
GCA_917067245.1
GCA_917067255.1
GCA_917067265.1
GCA_917067275.1
GCA_917067285.1
GCA_917067295.1
GCA_917067305.1
GCA_917067315.1
GCA_917067325.1
GCA_917067335.1
GCA_917067345.1
GCA_917067355.1
GCA_917067365.1
GCA_917067375.1
GCA_917067385.1
GCA_917067395.1
GCA_917067405.1
GCA_917067415.1
GCA_917067425.1
GCA_917067435.1
GCA_917067445.1
GCA_917067455.1
GCA_917067465.1
GCA_917067475.1
GCA_917067485.1
GCA_917067495.1
GCA_917067505.1
GCA_917067515.1
GCA_917067525.1
GCA_917067535.1
GCA_917067545.1
GCA_917067555.1
GCA_917067565.1
GCA_917067575.1
GCA_917067585.1
GCA_917067595.1
GCA_917067605.1
GCA_917067615.1
GCA_917067625.1
GCA_917067635.1
GCA_917067645.1
GCA_917067655.1
GCA_917067665.1
GCA_917067675.1
GCA_917067685.1
GCA_917067695.1
GCA_917067705.1
GCA_917067715.1
GCA_917067725.1
GCA_917067735.1
GCA_917067745.1
GCA_917067755.1
GCA_917067765.1
GCA_917067775.1
GCA_917067785.1
GCA_917067795.1
GCA_917067805.1
GCA_917067815.1
GCA_917067825.1
GCA_917067835.1
GCA_917067845.1
GCA_917067855.1
GCA_917067865.1
GCA_917067875.1
GCA_917067885.1
GCA_917067895.1
GCA_917067905.1
GCA_917067915.1
GCA_917067925.1
GCA_917067935.1
GCA_917067945.1
GCA_917067955.1
GCA_917067965.1
GCA_917067975.1
GCA_917067985.1
GCA_917067995.1
GCA_917068005.1
GCA_917068015.1
GCA_917068025.1
GCA_917068035.1
GCA_917068045.1
GCA_917068055.1
GCA_917068065.1
GCA_917068075.1
GCA_917068085.1
GCA_917068095.1
GCA_917068105.1
GCA_917068115.1
GCA_917068125.1
GCA_917068135.1
GCA_917068145.1
GCA_917068155.1
GCA_917068165.1
GCA_917068175.1
GCA_917068185.1
GCA_917068195.1
GCA_917068205.1
GCA_917068215.1
GCA_917068225.1
GCA_917068235.1
GCA_917068245.1
GCA_917068255.1
GCA_917068265.1
GCA_917068275.1
GCA_917068285.1
GCA_917068295.1
GCA_917068305.1
GCA_917068315.1
GCA_917068325.1
GCA_917068335.1
GCA_917068345.1
GCA_917068355.1
GCA_917068365.1
GCA_917068375.1
GCA_917068385.1
GCA_917068405.1
GCA_917068415.1
GCA_917068425.1
GCA_917068435.1
GCA_917068445.1
GCA_917068455.1
GCA_917068465.1
GCA_917068475.1
GCA_917068485.1
GCA_917068495.1
GCA_917068505.1
GCA_917068515.1
GCA_917068525.1
GCA_917068535.1
GCA_917068545.1
GCA_917068555.1
GCA_917068565.1
GCA_917068575.1
GCA_917068585.1
GCA_917068595.1
GCA_917068605.1
GCA_917068615.1
GCA_917068625.1
GCA_917068635.1
GCA_917068645.1
GCA_917068655.1
GCA_917068665.1
GCA_917068675.1
GCA_917068685.1
GCA_917068695.1
GCA_917068705.1
GCA_917068715.1
GCA_917068725.1
GCA_917068735.1
GCA_917068745.1
GCA_917068755.1
GCA_917068765.1
GCA_917068775.1
GCA_917068785.1
GCA_917068795.1
GCA_917068805.1
GCA_917068815.1
GCA_917068825.1
GCA_917068835.1
GCA_917068845.1
GCA_917068855.1
GCA_917068865.1
GCA_917068875.1
GCA_917068885.1
GCA_917068895.1
GCA_917068905.1
GCA_917068915.1
GCA_917068925.1
GCA_917068935.1
GCA_917068945.1
GCA_917068955.1
GCA_917068965.1
GCA_917068975.1
GCA_917068985.1
GCA_917068995.1
GCA_917069005.1
GCA_917069015.1
GCA_917069035.1
GCA_917069045.1
GCA_917069055.1
GCA_917069065.1
GCA_917069075.1
GCA_917069085.1
GCA_917069095.1
GCA_917069105.1
GCA_917069115.1
GCA_917069125.1
GCA_917069145.1
GCA_917069155.1
GCA_917069165.1
GCA_917069175.1
GCA_917069185.1
GCA_917069195.1
GCA_917069205.1
GCA_917069215.1
GCA_917069225.1
GCA_917069235.1
GCA_917069245.1
GCA_917069255.1
GCA_917069265.1
GCA_917069275.1
GCA_917069285.1
GCA_917069295.1
GCA_917069305.1
GCA_917069315.1
GCA_917069325.1
GCA_917069335.1
GCA_917069345.1
GCA_917069355.1
GCA_917069375.1
GCA_917069385.1
GCA_917069405.1
GCA_917069415.1
GCA_917069425.1
GCA_917069435.1
GCA_917069445.1
GCA_917069455.1
GCA_917069465.1
GCA_917069475.1
GCA_917069485.1
GCA_917069495.1
GCA_917069505.1
GCA_917069515.1
GCA_917069525.1
GCA_917069535.1
GCA_917069545.1
GCA_917069555.1
GCA_917069565.1
GCA_917069575.1
GCA_917069585.1
GCA_917069595.1
GCA_917069605.1
GCA_917069615.1
GCA_917069625.1
GCA_917069635.1
GCA_917069645.1
GCA_917069655.1
GCA_917069665.1
GCA_917069675.1
GCA_917069685.1
GCA_917069695.1
GCA_917069705.1
GCA_917069715.1
GCA_917069725.1
GCA_917069735.1
GCA_917069745.1
GCA_917069755.1
GCA_917069765.1
GCA_917069775.1
GCA_917069785.1
GCA_917069795.1
GCA_917069805.1
GCA_917069815.1
GCA_917069825.1
GCA_917069835.1
GCA_917069845.1
GCA_917069855.1
GCA_917069865.1
GCA_917069875.1
GCA_917069885.1
GCA_917069895.1
GCA_917069905.1
GCA_917069915.1
GCA_917069925.1
GCA_917069935.1
GCA_917069945.1
GCA_917069955.1
GCA_917069965.1
GCA_917069975.1
GCA_917069985.1
GCA_917069995.1
GCA_917070005.1
GCA_917070015.1
GCA_917070025.1
GCA_917070035.1
GCA_917070045.1
GCA_917070055.1
GCA_917070065.1
GCA_917070075.1
GCA_917070085.1
GCA_917070095.1
GCA_917070105.1
GCA_917070115.1
GCA_917070125.1
GCA_917070135.1
GCA_917070145.1
GCA_917070155.1
GCA_917070165.1
GCA_917070175.1
GCA_917070185.1
GCA_917070195.1
GCA_917070205.1
GCA_917070215.1
GCA_917070225.1
GCA_917070235.1
GCA_917070245.1
GCA_917070255.1
GCA_917070265.1
GCA_917070275.1
GCA_917070285.1
GCA_917070295.1
GCA_917070305.1
GCA_917070315.1
GCA_917070325.1
GCA_917070335.1
GCA_917070345.1
GCA_917070355.1
GCA_917070365.1
GCA_917070375.1
GCA_917070385.1
GCA_917070395.1
GCA_917070405.1
GCA_917070415.1
GCA_917070425.1
GCA_917070435.1
GCA_917070445.1
GCA_917070455.1
GCA_917070465.1
GCA_917070475.1
GCA_917070485.1
GCA_917070495.1
GCA_917070505.1
GCA_917070515.1
GCA_917070525.1
GCA_917070535.1
GCA_917070545.1
GCA_917070555.1
GCA_917070565.1
GCA_917070575.1
GCA_917070585.1
GCA_917070595.1
GCA_917070605.1
GCA_917070615.1
GCA_917070625.1
GCA_917070635.1
GCA_917070645.1
GCA_917070655.1
GCA_917070665.1
GCA_917070675.1
GCA_917070685.1
GCA_917070695.1
GCA_917070705.1
GCA_917070715.1
GCA_917070725.1
GCA_917070735.1
GCA_917070745.1
GCA_917070755.1
GCA_917070765.1
GCA_917070775.1
GCA_917070785.1
GCA_917070795.1
GCA_917070805.1
GCA_917070815.1
GCA_917070825.1
GCA_917070835.1
GCA_917070845.1
GCA_917070855.1
GCA_917070865.1
GCA_917070875.1
GCA_917070885.1
GCA_917070895.1
GCA_917070905.1
GCA_917070915.1
GCA_917070925.1
GCA_917070935.1
GCA_917070945.1
GCA_917070955.1
GCA_917070965.1
GCA_917070975.1
GCA_917070985.1
GCA_917070995.1
GCA_917071005.1
GCA_917071015.1
GCA_917071025.1
GCA_917071035.1
GCA_917071045.1
GCA_917071055.1
GCA_917071065.1
GCA_917071075.1
GCA_917071085.1
GCA_917071095.1
GCA_917071105.1
GCA_917071115.1
GCA_917071125.1
GCA_917071135.1
GCA_917071145.1
GCA_917071155.1
GCA_917071165.1
GCA_917071175.1
GCA_917071185.1
GCA_917071195.1
GCA_917071205.1
GCA_917071215.1
GCA_917071225.1
GCA_917071235.1
GCA_917071245.1
GCA_917071255.1
GCA_917071275.1
GCA_917071285.1
GCA_917071305.1
GCA_917071335.1
GCA_917071345.1
GCA_917071375.1
GCA_917071405.1
GCA_917071435.1
GCA_917071445.1
GCA_917071465.1
GCA_917071505.1
GCA_917071525.1
GCA_917071535.1
GCA_917071585.1
GCA_917071605.1
GCA_917071615.1
GCA_917071625.1
GCA_917071655.1
GCA_917071675.1
GCA_917071695.1
GCA_917071725.1
GCA_917071745.1
GCA_917071755.1
GCA_917071765.1
GCA_917071795.1
GCA_917071815.1
GCA_917071825.1
GCA_917071845.1
GCA_917071855.1
GCA_917071895.1
GCA_917071915.1
GCA_917071925.1
GCA_917071935.1
GCA_917071945.1
GCA_917071965.1
GCA_917071975.1
GCA_917071985.1
GCA_917072005.1
GCA_917072025.1
GCA_917072035.1
GCA_917072045.1
GCA_917072065.1
GCA_917072085.1
GCA_917072095.1
GCA_917072175.1
GCA_917072225.1
GCA_917072265.1
GCA_917072315.1
GCA_917072365.1
GCA_917072385.1
GCA_917072405.1
GCA_917072415.1
GCA_917072425.1
GCA_917072435.1
GCA_917072465.1
GCA_917072505.1
GCA_917072575.1
GCA_917072585.1
GCA_917072715.1
GCA_917072725.1
GCA_917072735.1
GCA_917072765.1
GCA_917072775.1
GCA_917072795.1
GCA_917072805.1
GCA_917072815.1
GCA_917072885.1
GCA_917072935.1
GCA_917072955.1
GCA_917072965.1
GCA_917072975.1
GCA_917072995.1
GCA_917073025.1
GCA_917073035.1
GCA_917073045.1
GCA_917073055.1
GCA_917073065.1
GCA_917073085.1
GCA_917073115.1
GCA_917073145.1
GCA_917073165.1
GCA_917073175.1
GCA_917073185.1
GCA_917073225.1
GCA_917073235.1
GCA_917073245.1
GCA_917073275.1
GCA_917073295.1
GCA_917073305.1
GCA_917073315.1
GCA_917073325.1
GCA_917073425.1
GCA_917073625.1
GCA_917073755.1
GCA_917074555.1
GCA_917074565.1
GCA_917074575.1
GCA_917074585.1
GCA_917074635.1
GCA_917074645.1
GCA_917074655.1
GCA_917074685.1
GCA_917074695.1
GCA_917074705.1
GCA_917074735.1
GCA_917074745.1
GCA_917074775.1
GCA_917074785.1
GCA_917074825.1
GCA_917074835.1
GCA_917074865.1
GCA_917074875.1
GCA_917074895.1
GCA_917074905.1
GCA_917074915.1
GCA_917074925.1
GCA_917074935.1
GCA_917074945.1
GCA_917074985.1
GCA_917074995.1
GCA_917075025.1
GCA_917075055.1
GCA_917075065.1
GCA_917075095.1
GCA_917075115.1
GCA_917075125.1
GCA_917075155.1
GCA_917075265.1
GCA_917075325.1
GCA_917075335.1
GCA_917075345.1
GCA_917075355.1
GCA_917075365.1
GCA_917075395.1
GCA_917075425.1
GCA_917075445.1
GCA_917075465.1
GCA_917075475.1
GCA_917075485.1
GCA_917075495.1
GCA_917075525.1
GCA_917075545.1
GCA_917075565.1
GCA_917075605.1
GCA_917075615.1
GCA_917075635.1
GCA_917075645.1
GCA_917075655.1
GCA_917075665.1
GCA_917075675.1
GCA_917075705.1
GCA_917075715.1
GCA_917075735.1
GCA_917075745.1
GCA_917075755.1
GCA_917075775.1
GCA_917075785.1
GCA_917075795.1
GCA_917075805.1
GCA_917075815.1
GCA_917075825.1
GCA_917075835.1
GCA_917075845.1
GCA_917075855.1
GCA_917075875.1
GCA_917075885.1
GCA_917075905.1
GCA_917075915.1
GCA_917075925.1
GCA_917075935.1
GCA_917075945.1
GCA_917075955.1
GCA_917075965.1
GCA_917075975.1
GCA_917075985.1
GCA_917075995.1
GCA_917076005.1
GCA_917076015.1
GCA_917076025.1
GCA_917076035.1
GCA_917076045.1
GCA_917076055.1
GCA_917076065.1
GCA_917076075.1
GCA_917076085.1
GCA_917076095.1
GCA_917076105.1
GCA_917076115.1
GCA_917076125.1
GCA_917076135.1
GCA_917076145.1
GCA_917076155.1
GCA_917076165.1
GCA_917076175.1
GCA_917076185.1
GCA_917076195.1
GCA_917076205.1
GCA_917076215.1
GCA_917076225.1
GCA_917076235.1
GCA_917076245.1
GCA_917076255.1
GCA_917076265.1
GCA_917076275.1
GCA_917076285.1
GCA_917076295.1
GCA_917076305.1
GCA_917076315.1
GCA_917076325.1
GCA_917076335.1
GCA_917076345.1
GCA_917076355.1
GCA_917076365.1
GCA_917076375.1
GCA_917076385.1
GCA_917076395.1
GCA_917076405.1
GCA_917076415.1
GCA_917076425.1
GCA_917076435.1
GCA_917076445.1
GCA_917076455.1
GCA_917076465.1
GCA_917076475.1
GCA_917076485.1
GCA_917076515.1
GCA_917076545.1
GCA_917076555.1
GCA_917076585.1
GCA_917076595.1
GCA_917076605.1
GCA_917076625.1
GCA_917076635.1
GCA_917076675.1
GCA_917076695.1
GCA_917076705.1
GCA_917076765.1
GCA_917076775.1
GCA_917076785.1
GCA_917076795.1
GCA_917076815.1
GCA_917076825.1
GCA_917076855.1
GCA_917076865.1
GCA_917076885.1
GCA_917076925.1
GCA_917076965.1
GCA_917076985.1
GCA_917076995.1
GCA_917077005.1
GCA_917077015.1
GCA_917077045.1
GCA_917077055.1
GCA_917077085.1
GCA_917077095.1
GCA_917077125.1
GCA_917077145.1
GCA_917077155.1
GCA_917077165.1
GCA_917077195.1
GCA_917077235.1
GCA_917077245.1
GCA_917077305.1
GCA_917077315.1
GCA_917077335.1
GCA_917077355.1
GCA_917077375.1
GCA_917077475.1
GCA_917077485.1
GCA_917077515.1
GCA_917077525.1
GCA_917077535.1
GCA_917077565.1
GCA_917077595.1
GCA_917077605.1
GCA_917077645.1
GCA_917077675.1
GCA_917077695.1
GCA_917077725.1
GCA_917077735.1
GCA_917077755.1
GCA_917077765.1
GCA_917077775.1
GCA_917077815.1
GCA_917077845.1
GCA_917077875.1
GCA_917077895.1
GCA_917077925.1
GCA_917077935.1
GCA_917077955.1
GCA_917077965.1
GCA_917077975.1
GCA_917078045.1
GCA_917078095.1
GCA_917078155.1
GCA_917078175.1
GCA_917078185.1
GCA_917078195.1
GCA_917078225.1
GCA_917078245.1
GCA_917078255.1
GCA_917078265.1
GCA_917078285.1
GCA_917078305.1
GCA_917078315.1
GCA_917078325.1
GCA_917078345.1
GCA_917078385.1
GCA_917078425.1
GCA_917078465.1
GCA_917078515.1
GCA_917078545.1
GCA_917078555.1
GCA_917078595.1
GCA_917078615.1
GCA_917078635.1
GCA_917078645.1
GCA_917078965.1
GCA_917079785.1
GCA_917079795.1
GCA_917079805.1
GCA_917079815.1
GCA_917079825.1
GCA_917079835.1
GCA_917079865.1
GCA_917079875.1
GCA_917079915.1
GCA_917079935.1
GCA_917079945.1
GCA_917079985.1
GCA_917080015.1
GCA_917080025.1
GCA_917080045.1
GCA_917080065.1
GCA_917080105.1
GCA_917080115.1
GCA_917080165.1
GCA_917080175.1
GCA_917080195.1
GCA_917080205.1
GCA_917080225.1
GCA_917080235.1
GCA_917080275.1
GCA_917080285.1
GCA_917080315.1
GCA_917080325.1
GCA_917080355.1
GCA_917080415.1
GCA_917080535.1
GCA_917080555.1
GCA_917080565.1
GCA_917080595.1
GCA_917080645.1
GCA_917080655.1
GCA_917080675.1
GCA_917080685.1
GCA_917080695.1
GCA_917080715.1
GCA_917080735.1
GCA_917080745.1
GCA_917080785.1
GCA_917080825.1
GCA_917080855.1
GCA_917080885.1
GCA_917080925.1
GCA_917080935.1
GCA_917080995.1
GCA_917081005.1
GCA_917081055.1
GCA_917081065.1
GCA_917081075.1
GCA_917081095.1
GCA_917081105.1
GCA_917081125.1
GCA_917081165.1
GCA_917081215.1
GCA_917081325.1
GCA_917081335.1
GCA_917081355.1
GCA_917081375.1
GCA_917081405.1
GCA_917081415.1
GCA_917081425.1
GCA_917081475.1
GCA_917081495.1
GCA_917081505.1
GCA_917081555.1
GCA_917081565.1
GCA_917081575.1
GCA_917081605.1
GCA_917081655.1
GCA_917081675.1
GCA_917081695.1
GCA_917081735.1
GCA_917081745.1
GCA_917081755.1
GCA_917081765.1
GCA_917081785.1
GCA_917081815.1
GCA_917081825.1
GCA_917081855.1
GCA_917081895.1
GCA_917081915.1
GCA_917081945.1
GCA_917081965.1
GCA_917081975.1
GCA_917081985.1
GCA_917082005.1
GCA_917082135.1
GCA_917082155.1
GCA_917082855.1
GCA_917082875.1
GCA_917082895.1
GCA_917082925.1
GCA_917082935.1
GCA_917083105.1
GCA_917083115.1
GCA_917083125.1
GCA_917083135.1
GCA_917083145.1
GCA_917083155.1
GCA_917083165.1
GCA_917083175.1
GCA_917083185.1
GCA_917083195.1
GCA_917083205.1
GCA_917083275.1
GCA_917083285.1
GCA_917083295.1
GCA_917083305.1
GCA_917083315.1
GCA_917083325.1
GCA_917083335.1
GCA_917083345.1
GCA_917083355.1
GCA_917083365.1
GCA_917083375.1
GCA_917083385.1
GCA_917083395.1
GCA_917083405.1
GCA_917083415.1
GCA_917083425.1
GCA_917083435.1
GCA_917083445.1
GCA_917083455.1
GCA_917083465.1
GCA_917083475.1
GCA_917083485.1
GCA_917083505.1
GCA_917083525.1
GCA_917083535.1
GCA_917083545.1
GCA_917083555.1
GCA_917083565.1
GCA_917083575.1
GCA_917083585.1
GCA_917083595.1
GCA_917083605.1
GCA_917083615.1
GCA_917083625.1
GCA_917083665.1
GCA_917083675.1
GCA_917083685.1
GCA_917083695.1
GCA_917083705.1
GCA_917083715.1
GCA_917083745.1
GCA_917083775.1
GCA_917083825.1
GCA_917083865.1
GCA_917083885.1
GCA_917083895.1
GCA_917083905.1
GCA_917083915.1
GCA_917083935.1
GCA_917083975.1
GCA_917083985.1
GCA_917084005.1
GCA_917084025.1
GCA_917084055.1
GCA_917084065.1
GCA_917084125.1
GCA_917084225.1
GCA_917084235.1
GCA_917084295.1
GCA_917084315.1
GCA_917084335.1
GCA_917084405.1
GCA_917084415.1
GCA_917084425.1
GCA_917084445.1
GCA_917084455.1
GCA_917084465.1
GCA_917084485.1
GCA_917084495.1
GCA_917084515.1
GCA_917084545.1
GCA_917084555.1
GCA_917084565.1
GCA_917084615.1
GCA_917084635.1
GCA_917084685.1
GCA_917084695.1
GCA_917084705.1
GCA_917084715.1
GCA_917084725.1
GCA_917084735.1
GCA_917084745.1
GCA_917084755.1
GCA_917084765.1
GCA_917084775.1
GCA_917084785.1
GCA_917084795.1
GCA_917084805.1
GCA_917084815.1
GCA_917084825.1
GCA_917084835.1
GCA_917084845.1
GCA_917084855.1
GCA_917084865.1
GCA_917084875.1
GCA_917084885.1
GCA_917084895.1
GCA_917084905.1
GCA_917084925.1
GCA_917084935.1
GCA_917084945.1
GCA_917084955.1
GCA_917084965.1
GCA_917084975.1
GCA_917084985.1
GCA_917085035.1
GCA_917085045.1
GCA_917085055.1
GCA_917085065.1
GCA_917085085.1
GCA_917085095.1
GCA_917085185.1
GCA_917085215.1
GCA_917085245.1
GCA_917085305.1
GCA_917085325.1
GCA_917085335.1
GCA_917085385.1
GCA_917085395.1
GCA_917085435.1
GCA_917085445.1
GCA_917085455.1
GCA_917085475.1
GCA_917085535.1
GCA_917085575.1
GCA_917085635.1
GCA_917085975.1
GCA_917086345.1
GCA_917086355.1
GCA_917086365.1
GCA_917086395.1
GCA_917086495.1
GCA_917086505.1
GCA_917086515.1
GCA_917086585.1
GCA_917086605.1
GCA_917086645.1
GCA_917086675.1
GCA_917086705.1
GCA_917086715.1
GCA_917086795.1
GCA_917086825.1
GCA_917086835.1
GCA_917086875.1
GCA_917086885.1
GCA_917086935.1
GCA_917086945.1
GCA_917086965.1
GCA_917086975.1
GCA_917086985.1
GCA_917086995.1
GCA_917087015.1
GCA_917087045.1
GCA_917087075.1
GCA_917087085.1
GCA_917087145.1
GCA_917087175.1
GCA_917087205.1
GCA_917087225.1
GCA_917087235.1
GCA_917087245.1
GCA_917087265.1
GCA_917087275.1
GCA_917087295.1
GCA_917087305.1
GCA_917087325.1
GCA_917087355.1
GCA_917087365.1
GCA_917087375.1
GCA_917087385.1
GCA_917087425.1
GCA_917087435.1
GCA_917087465.1
GCA_917087515.1
GCA_917087535.1
GCA_917087545.1
GCA_917087555.1
GCA_917087575.1
GCA_917087585.1
GCA_917087625.1
GCA_917087665.1
GCA_917087675.1
GCA_917087695.1
GCA_917087715.1
GCA_917087735.1
GCA_917087755.1
GCA_917087785.1
GCA_917087825.1
GCA_917087835.1
GCA_917087935.1
GCA_917087965.1
GCA_917087975.1
GCA_917087995.1
GCA_917088005.1
GCA_917088025.1
GCA_917088055.1
GCA_917088075.1
GCA_917088095.1
GCA_917088125.1
GCA_917088135.1
GCA_917088155.1
GCA_917088205.1
GCA_917088245.1
GCA_917088275.1
GCA_917088315.1
GCA_917088325.1
GCA_917088335.1
GCA_917088365.1
GCA_917088375.1
GCA_917088415.1
GCA_917088455.1
GCA_917088485.1
GCA_917088595.1
GCA_917088605.1
GCA_917088635.1
GCA_917088745.1
GCA_917088805.1
GCA_917088825.1
GCA_917088835.1
GCA_917089175.1
GCA_917089755.1
GCA_917089835.1
GCA_917089845.1
GCA_917089855.1
GCA_917089895.1
GCA_917089955.1
GCA_917089965.1
GCA_917089985.1
GCA_917089995.1
GCA_917090065.1
GCA_917090075.1
GCA_917090095.1
GCA_917090115.1
GCA_917090155.1
GCA_917090215.1
GCA_917090225.1
GCA_917090245.1
GCA_917090255.1
GCA_917090275.1
GCA_917090285.1
GCA_917090305.1
GCA_917090315.1
GCA_917090335.1
GCA_917090405.1
GCA_917090455.1
GCA_917090475.1
GCA_917090505.1
GCA_917090515.1
GCA_917090525.1
GCA_917090535.1
GCA_917090555.1
GCA_917090575.1
GCA_917090585.1
GCA_917090625.1
GCA_917090675.1
GCA_917090695.1
GCA_917090725.1
GCA_917090735.1
GCA_917090765.1
GCA_917090805.1
GCA_917090855.1
GCA_917090865.1
GCA_917090875.1
GCA_917090885.1
GCA_917090965.1
GCA_917090995.1
GCA_917091005.1
GCA_917091015.1
GCA_917091065.1
GCA_917091075.1
GCA_917091105.1
GCA_917091175.1
GCA_917091185.1
GCA_917091225.1
GCA_917091245.1
GCA_917091255.1
GCA_917091265.1
GCA_917091275.1
GCA_917091285.1
GCA_917091305.1
GCA_917091365.1
GCA_917091395.1
GCA_917091415.1
GCA_917091455.1
GCA_917091475.1
GCA_917091555.1
GCA_917091595.1
GCA_917091615.1
GCA_917091625.1
GCA_917091655.1
GCA_917091705.1
GCA_917091745.1
GCA_917091775.1
GCA_917091895.1
GCA_917091925.1
GCA_917091945.1
GCA_917091955.1
GCA_917091965.1
GCA_917093105.1
GCA_917093135.1
GCA_917093235.1
GCA_917093265.1
GCA_917093305.1
GCA_917093375.1
GCA_917093385.1
GCA_917093415.1
GCA_917093445.1
GCA_917093495.1
GCA_917093515.1
GCA_917093555.1
GCA_917093565.1
GCA_917093575.1
GCA_917093585.1
GCA_917093625.1
GCA_917093675.1
GCA_917093705.1
GCA_917093715.1
GCA_917093805.1
GCA_917093835.1
GCA_917093885.1
GCA_917093905.1
GCA_917093925.1
GCA_917093965.1
GCA_917093975.1
GCA_917094025.1
GCA_917094045.1
GCA_917094055.1
GCA_917094065.1
GCA_917094075.1
GCA_917094105.1
GCA_917094115.1
GCA_917094135.1
GCA_917094145.1
GCA_917094175.1
GCA_917094195.1
GCA_917094255.1
GCA_917094265.1
GCA_917094275.1
GCA_917094385.1
GCA_917094445.1
GCA_917094455.1
GCA_917094485.1
GCA_917094535.1
GCA_917094595.1
GCA_917094625.1
GCA_917094635.1
GCA_917094665.1
GCA_917094675.1
GCA_917094685.1
GCA_917094735.1
GCA_917094745.1
GCA_917094815.1
GCA_917094905.1
GCA_917094925.1
GCA_917094945.1
GCA_917094955.1
GCA_917094975.1
GCA_917094995.1
GCA_917095015.1
GCA_917095055.1
GCA_917095065.1
GCA_917095075.1
GCA_917095085.1
GCA_917095095.1
GCA_917095105.1
GCA_917095115.1
GCA_917095125.1
GCA_917095135.1
GCA_917095145.1
GCA_917095155.1
GCA_917095165.1
GCA_917095175.1
GCA_917095185.1
GCA_917095195.1
GCA_917095205.1
GCA_917095215.1
GCA_917095225.1
GCA_917095245.1
GCA_917095255.1
GCA_917095265.1
GCA_917095275.1
GCA_917095285.1
GCA_917095305.1
GCA_917095315.1
GCA_917095335.1
GCA_917095355.1
GCA_917095365.1
GCA_917095895.1
GCA_917096485.1
GCA_917096495.1
GCA_917096505.1
GCA_917096515.1
GCA_917096535.1
GCA_917096555.1
GCA_917096565.1
GCA_917096575.1
GCA_917096595.1
GCA_917096605.1
GCA_917096615.1
GCA_917096625.1
GCA_917096635.1
GCA_917096645.1
GCA_917096655.1
GCA_917096665.1
GCA_917096675.1
GCA_917096685.1
GCA_917096695.1
GCA_917096705.1
GCA_917096725.1
GCA_917096735.1
GCA_917096755.1
GCA_917096765.1
GCA_917096785.1
GCA_917096795.1
GCA_917096815.1
GCA_917096825.1
GCA_917096835.1
GCA_917096845.1
GCA_917096855.1
GCA_917096865.1
GCA_917096875.1
GCA_917096885.1
GCA_917096895.1
GCA_917096905.1
GCA_917096915.1
GCA_917096925.1
GCA_917096935.1
GCA_917096945.1
GCA_917096955.1
GCA_917096965.1
GCA_917096975.1
GCA_917096985.1
GCA_917096995.1
GCA_917097005.1
GCA_917097015.1
GCA_917097025.1
GCA_917097035.1
GCA_917097045.1
GCA_917097055.1
GCA_917097065.1
GCA_917097075.1
GCA_917097085.1
GCA_917097095.1
GCA_917097105.1
GCA_917097115.1
GCA_917097125.1
GCA_917097135.1
GCA_917097145.1
GCA_917097155.1
GCA_917097165.1
GCA_917097175.1
GCA_917097185.1
GCA_917097195.1
GCA_917097205.1
GCA_917097215.1
GCA_917097225.1
GCA_917097235.1
GCA_917097245.1
GCA_917097255.1
GCA_917097265.1
GCA_917097275.1
GCA_917097285.1
GCA_917097295.1
GCA_917097305.1
GCA_917097315.1
GCA_917097325.1
GCA_917097335.1
GCA_917097345.1
GCA_917097355.1
GCA_917097365.1
GCA_917097375.1
GCA_917097385.1
GCA_917097395.1
GCA_917097405.1
GCA_917097415.1
GCA_917097425.1
GCA_917097435.1
GCA_917097445.1
GCA_917097455.1
GCA_917097465.1
GCA_917097475.1
GCA_917097485.1
GCA_917097495.1
GCA_917097505.1
GCA_917097515.1
GCA_917097525.1
GCA_917097535.1
GCA_917097545.1
GCA_917097555.1
GCA_917097565.1
GCA_917097575.1
GCA_917097585.1
GCA_917097595.1
GCA_917097605.1
GCA_917097615.1
GCA_917097625.1
GCA_917097635.1
GCA_917097645.1
GCA_917097655.1
GCA_917097665.1
GCA_917097675.1
GCA_917097685.1
GCA_917097695.1
GCA_917097705.1
GCA_917097715.1
GCA_917097725.1
GCA_917097735.1
GCA_917097745.1
GCA_917097755.1
GCA_917097765.1
GCA_917097775.1
GCA_917097785.1
GCA_917097795.1
GCA_917097805.1
GCA_917097815.1
GCA_917097825.1
GCA_917097835.1
GCA_917097845.1
GCA_917097855.1
GCA_917097865.1
GCA_917097875.1
GCA_917097885.1
GCA_917097895.1
GCA_917097905.1
GCA_917097915.1
GCA_917097925.1
GCA_917097935.1
GCA_917097945.1
GCA_917097965.1
GCA_917097975.1
GCA_917097985.1
GCA_917097995.1
GCA_917098005.1
GCA_917098015.1
GCA_917098025.1
GCA_917098055.1
GCA_917098075.1
GCA_917098085.1
GCA_917098105.1
GCA_917098125.1
GCA_917098145.1
GCA_917098165.1
GCA_917098175.1
GCA_917098185.1
GCA_917098195.1
GCA_917098205.1
GCA_917098215.1
GCA_917098225.1
GCA_917098245.1
GCA_917098265.1
GCA_917098325.1
GCA_917098345.1
GCA_917098355.1
GCA_917098375.1
GCA_917098395.1
GCA_917098405.1
GCA_917098415.1
GCA_917098425.1
GCA_917098435.1
GCA_917098445.1
GCA_917098555.1
GCA_917098585.1
GCA_917098605.1
GCA_917098615.1
GCA_917098645.1
GCA_917098675.1
GCA_917098755.1
GCA_917098765.1
GCA_917099735.1
GCA_917099965.1
GCA_917099975.1
GCA_917100005.1
GCA_917100035.1
GCA_917100065.1
GCA_917100085.1
GCA_917100155.1
GCA_917100185.1
GCA_917100225.1
GCA_917100335.1
GCA_917100375.1
GCA_917100385.1
GCA_917100415.1
GCA_917100465.1
GCA_917100475.1
GCA_917100495.1
GCA_917100505.1
GCA_917100525.1
GCA_917100535.1
GCA_917100545.1
GCA_917100555.1
GCA_917100595.1
GCA_917100605.1
GCA_917100615.1
GCA_917100655.1
GCA_917100675.1
GCA_917100685.1
GCA_917100705.1
GCA_917100715.1
GCA_917100745.1
GCA_917100765.1
GCA_917100795.1
GCA_917100805.1
GCA_917100845.1
GCA_917100875.1
GCA_917100925.1
GCA_917100945.1
GCA_917100955.1
GCA_917100985.1
GCA_917100995.1
GCA_917101045.1
GCA_917101075.1
GCA_917101085.1
GCA_917101195.1
GCA_917101215.1
GCA_917101255.1
GCA_917101265.1
GCA_917101285.1
GCA_917101305.1
GCA_917101345.1
GCA_917101395.1
GCA_917101405.1
GCA_917101415.1
GCA_917101445.1
GCA_917101475.1
GCA_917101505.1
GCA_917101525.1
GCA_917101575.1
GCA_917101595.1
GCA_917101625.1
GCA_917101645.1
GCA_917101655.1
GCA_917101745.1
GCA_917101785.1
GCA_917101795.1
GCA_917101805.1
GCA_917101935.1
GCA_917102175.1
GCA_917102455.1
GCA_917103065.1
GCA_917103175.1
GCA_917103265.1
GCA_917103285.1
GCA_917103305.1
GCA_917103315.1
GCA_917103355.1
GCA_917103365.1
GCA_917103375.1
GCA_917103385.1
GCA_917103395.1
GCA_917103405.1
GCA_917103445.1
GCA_917103475.1
GCA_917103485.1
GCA_917103545.1
GCA_917103555.1
GCA_917103565.1
GCA_917103585.1
GCA_917103635.1
GCA_917103645.1
GCA_917103665.1
GCA_917103685.1
GCA_917103715.1
GCA_917103725.1
GCA_917103735.1
GCA_917103745.1
GCA_917103755.1
GCA_917103765.1
GCA_917103775.1
GCA_917103795.1
GCA_917103815.1
GCA_917103845.1
GCA_917103855.1
GCA_917103875.1
GCA_917103885.1
GCA_917103895.1
GCA_917104005.1
GCA_917104025.1
GCA_917104035.1
GCA_917104045.1
GCA_917104065.1
GCA_917104075.1
GCA_917104085.1
GCA_917104095.1
GCA_917104105.1
GCA_917104115.1
GCA_917104125.1
GCA_917104135.1
GCA_917104145.1
GCA_917104155.1
GCA_917104165.1
GCA_917104175.1
GCA_917104185.1
GCA_917104215.1
GCA_917104235.1
GCA_917104255.1
GCA_917104265.1
GCA_917104275.1
GCA_917104285.1
GCA_917104295.1
GCA_917104305.1
GCA_917104315.1
GCA_917104325.1
GCA_917104335.1
GCA_917104345.1
GCA_917104355.1
GCA_917104375.1
GCA_917104415.1
GCA_917104425.1
GCA_917104435.1
GCA_917104445.1
GCA_917104455.1
GCA_917104465.1
GCA_917104475.1
GCA_917104485.1
GCA_917104495.1
GCA_917104505.1
GCA_917104515.1
GCA_917104525.1
GCA_917104535.1
GCA_917104565.1
GCA_917104575.1
GCA_917104585.1
GCA_917104595.1
GCA_917104605.1
GCA_917104615.1
GCA_917104625.1
GCA_917104635.1
GCA_917104645.1
GCA_917104655.1
GCA_917104665.1
GCA_917104675.1
GCA_917104685.1
GCA_917104695.1
GCA_917104705.1
GCA_917104715.1
GCA_917104725.1
GCA_917104735.1
GCA_917104745.1
GCA_917104755.1
GCA_917104765.1
GCA_917104775.1
GCA_917104785.1
GCA_917104795.1
GCA_917104805.1
GCA_917104815.1
GCA_917104825.1
GCA_917104835.1
GCA_917104845.1
GCA_917104855.1
GCA_917104865.1
GCA_917104875.1
GCA_917104885.1
GCA_917104895.1
GCA_917104905.1
GCA_917104915.1
GCA_917104925.1
GCA_917104935.1
GCA_917104945.1
GCA_917104955.1
GCA_917104965.1
GCA_917104975.1
GCA_917104985.1
GCA_917104995.1
GCA_917105005.1
GCA_917105015.1
GCA_917105025.1
GCA_917105035.1
GCA_917105045.1
GCA_917105055.1
GCA_917105065.1
GCA_917105075.1
GCA_917105085.1
GCA_917105095.1
GCA_917105105.1
GCA_917105115.1
GCA_917105125.1
GCA_917105135.1
GCA_917105155.1
GCA_917105195.1
GCA_917105205.1
GCA_917105225.1
GCA_917105235.1
GCA_917105265.1
GCA_917105315.1
GCA_917105335.1
GCA_917105345.1
GCA_917105395.1
GCA_917105405.1
GCA_917105415.1
GCA_917105565.1
GCA_917105865.1
GCA_917105875.1
GCA_917106385.1
GCA_917106495.1
GCA_917106525.1
GCA_917106535.1
GCA_917106545.1
GCA_917106585.1
GCA_917106605.1
GCA_917106715.1
GCA_917106735.1
GCA_917106745.1
GCA_917106765.1
GCA_917106815.1
GCA_917106825.1
GCA_917106835.1
GCA_917106845.1
GCA_917106865.1
GCA_917106915.1
GCA_917106925.1
GCA_917106935.1
GCA_917107005.1
GCA_917107065.1
GCA_917107105.1
GCA_917107125.1
GCA_917107175.1
GCA_917107185.1
GCA_917107195.1
GCA_917107245.1
GCA_917107275.1
GCA_917107285.1
GCA_917107305.1
GCA_917107315.1
GCA_917107375.1
GCA_917107385.1
GCA_917107435.1
GCA_917107445.1
GCA_917107455.1
GCA_917107505.1
GCA_917107515.1
GCA_917107555.1
GCA_917107575.1
GCA_917107605.1
GCA_917107615.1
GCA_917107655.1
GCA_917107665.1
GCA_917107725.1
GCA_917107765.1
GCA_917107785.1
GCA_917107805.1
GCA_917107825.1
GCA_917107855.1
GCA_917107895.1
GCA_917107905.1
GCA_917107915.1
GCA_917107925.1
GCA_917107935.1
GCA_917107945.1
GCA_917107955.1
GCA_917107965.1
GCA_917107975.1
GCA_917107985.1
GCA_917107995.1
GCA_917108005.1
GCA_917108015.1
GCA_917108025.1
GCA_917108045.1
GCA_917108055.1
GCA_917108065.1
GCA_917108085.1
GCA_917108095.1
GCA_917108105.1
GCA_917108125.1
GCA_917108135.1
GCA_917108145.1
GCA_917108155.1
GCA_917108165.1
GCA_917108175.1
GCA_917108185.1
GCA_917108195.1
GCA_917108205.1
GCA_917108215.1
GCA_917108225.1
GCA_917108235.1
GCA_917108245.1
GCA_917108255.1
GCA_917108265.1
GCA_917108285.1
GCA_917108295.1
GCA_917108305.1
GCA_917108315.1
GCA_917108345.1
GCA_917108355.1
GCA_917108365.1
GCA_917108375.1
GCA_917108385.1
GCA_917108395.1
GCA_917108405.1
GCA_917108425.1
GCA_917108435.1
GCA_917108445.1
GCA_917108455.1
GCA_917108465.1
GCA_917108475.1
GCA_917108485.1
GCA_917108495.1
GCA_917108505.1
GCA_917108515.1
GCA_917108525.1
GCA_917108535.1
GCA_917108545.1
GCA_917108555.1
GCA_917108565.1
GCA_917108575.1
GCA_917108585.1
GCA_917108605.1
GCA_917108615.1
GCA_917108625.1
GCA_917108635.1
GCA_917108645.1
GCA_917108655.1
GCA_917108665.1
GCA_917108685.1
GCA_917108695.1
GCA_917108705.1
GCA_917108715.1
GCA_917108755.1
GCA_917108805.1
GCA_917108815.1
GCA_917109865.1
GCA_917109885.1
GCA_917109895.1
GCA_917109905.1
GCA_917109915.1
GCA_917109935.1
GCA_917109945.1
GCA_917109955.1
GCA_917109975.1
GCA_917109985.1
GCA_917109995.1
GCA_917110005.1
GCA_917110025.1
GCA_917110045.1
GCA_917110055.1
GCA_917110065.1
GCA_917110085.1
GCA_917110095.1
GCA_917110135.1
GCA_917110145.1
GCA_917110165.1
GCA_917110205.1
GCA_917110215.1
GCA_917110225.1
GCA_917110255.1
GCA_917110265.1
GCA_917110295.1
GCA_917110305.1
GCA_917110375.1
GCA_917110435.1
GCA_917110445.1
GCA_917110465.1
GCA_917110475.1
GCA_917110525.1
GCA_917110535.1
GCA_917110545.1
GCA_917110565.1
GCA_917110595.1
GCA_917110685.1
GCA_917110725.1
GCA_917110745.1
GCA_917110805.1
GCA_917110815.1
GCA_917110825.1
GCA_917110835.1
GCA_917110855.1
GCA_917110865.1
GCA_917110885.1
GCA_917110895.1
GCA_917110905.1
GCA_917110925.1
GCA_917110945.1
GCA_917110995.1
GCA_917111015.1
GCA_917111035.1
GCA_917111045.1
GCA_917111055.1
GCA_917111095.1
GCA_917111135.1
GCA_917111155.1
GCA_917111175.1
GCA_917111185.1
GCA_917111225.1
GCA_917111235.1
GCA_917111265.1
GCA_917111275.1
GCA_917111325.1
GCA_917111345.1
GCA_917111365.1
GCA_917111375.1
GCA_917111385.1
GCA_917111445.1
GCA_917111475.1
GCA_917111485.1
GCA_917111505.1
GCA_917111515.1
GCA_917111525.1
GCA_917111555.1
GCA_917111605.1
GCA_917111615.1
GCA_917111655.1
GCA_917111675.1
GCA_917111685.1
GCA_917111715.1
GCA_917111755.1
GCA_917111785.1
GCA_917111875.1
GCA_917111885.1
GCA_917111895.1
GCA_917111925.1
GCA_917111955.1
GCA_917112025.1
GCA_917112045.1
GCA_917112055.1
GCA_917112315.1
GCA_917112935.1
GCA_917112975.1
GCA_917113155.1
GCA_917113185.1
GCA_917113255.1
GCA_917113265.1
GCA_917113285.1
GCA_917113315.1
GCA_917113335.1
GCA_917113365.1
GCA_917113375.1
GCA_917113395.1
GCA_917113405.1
GCA_917113415.1
GCA_917113435.1
GCA_917113455.1
GCA_917113485.1
GCA_917113525.1
GCA_917113535.1
GCA_917113545.1
GCA_917113595.1
GCA_917113605.1
GCA_917113615.1
GCA_917113635.1
GCA_917113655.1
GCA_917113685.1
GCA_917113695.1
GCA_917113705.1
GCA_917113765.1
GCA_917113775.1
GCA_917113805.1
GCA_917113865.1
GCA_917113875.1
GCA_917113885.1
GCA_917113895.1
GCA_917113915.1
GCA_917113925.1
GCA_917113935.1
GCA_917113945.1
GCA_917113955.1
GCA_917113965.1
GCA_917113975.1
GCA_917113995.1
GCA_917114005.1
GCA_917114015.1
GCA_917114025.1
GCA_917114045.1
GCA_917114065.1
GCA_917114075.1
GCA_917114095.1
GCA_917114105.1
GCA_917114115.1
GCA_917114125.1
GCA_917114135.1
GCA_917114145.1
GCA_917114155.1
GCA_917114165.1
GCA_917114175.1
GCA_917114185.1
GCA_917114195.1
GCA_917114225.1
GCA_917114235.1
GCA_917114245.1
GCA_917114255.1
GCA_917114265.1
GCA_917114275.1
GCA_917114285.1
GCA_917114295.1
GCA_917114305.1
GCA_917114315.1
GCA_917114335.1
GCA_917114355.1
GCA_917114385.1
GCA_917114405.1
GCA_917114415.1
GCA_917114425.1
GCA_917114445.1
GCA_917114525.1
GCA_917114535.1
GCA_917114575.1
GCA_917114585.1
GCA_917114595.1
GCA_917114615.1
GCA_917114645.1
GCA_917114655.1
GCA_917114665.1
GCA_917114685.1
GCA_917114695.1
GCA_917114705.1
GCA_917114735.1
GCA_917114805.1
GCA_917114845.1
GCA_917114875.1
GCA_917114885.1
GCA_917114935.1
GCA_917114985.1
GCA_917115005.1
GCA_917115075.1
GCA_917115085.1
GCA_917115095.1
GCA_917115125.1
GCA_917115135.1
GCA_917115145.1
GCA_917115205.1
GCA_917115215.1
GCA_917115265.1
GCA_917115385.1
GCA_917115505.1
GCA_917115515.1
GCA_917115795.1
GCA_917115805.1
GCA_917116345.1
GCA_917116445.1
GCA_917116475.1
GCA_917116505.1
GCA_917116525.1
GCA_917116545.1
GCA_917116575.1
GCA_917116585.1
GCA_917116595.1
GCA_917116615.1
GCA_917116625.1
GCA_917116675.1
GCA_917116805.1
GCA_917116825.1
GCA_917116885.1
GCA_917116895.1
GCA_917116905.1
GCA_917116915.1
GCA_917116955.1
GCA_917116995.1
GCA_917117015.1
GCA_917117035.1
GCA_917117105.1
GCA_917117115.1
GCA_917117145.1
GCA_917117225.1
GCA_917117235.1
GCA_917117245.1
GCA_917117255.1
GCA_917117295.1
GCA_917117305.1
GCA_917117345.1
GCA_917117355.1
GCA_917117365.1
GCA_917117385.1
GCA_917117405.1
GCA_917117415.1
GCA_917117425.1
GCA_917117445.1
GCA_917117455.1
GCA_917117465.1
GCA_917117475.1
GCA_917117485.1
GCA_917117495.1
GCA_917117505.1
GCA_917117515.1
GCA_917117525.1
GCA_917117555.1
GCA_917117575.1
GCA_917117585.1
GCA_917117595.1
GCA_917117605.1
GCA_917117615.1
GCA_917117625.1
GCA_917117635.1
GCA_917117645.1
GCA_917117655.1
GCA_917117665.1
GCA_917117675.1
GCA_917117685.1
GCA_917117695.1
GCA_917117705.1
GCA_917117715.1
GCA_917117725.1
GCA_917117735.1
GCA_917117745.1
GCA_917117755.1
GCA_917117765.1
GCA_917117775.1
GCA_917117785.1
GCA_917117795.1
GCA_917117805.1
GCA_917117815.1
GCA_917117825.1
GCA_917117835.1
GCA_917117845.1
GCA_917117855.1
GCA_917117865.1
GCA_917117875.1
GCA_917117885.1
GCA_917117895.1
GCA_917117905.1
GCA_917117915.1
GCA_917117925.1
GCA_917117935.1
GCA_917117945.1
GCA_917117955.1
GCA_917117965.1
GCA_917117975.1
GCA_917117985.1
GCA_917117995.1
GCA_917118005.1
GCA_917118015.1
GCA_917118025.1
GCA_917118035.1
GCA_917118045.1
GCA_917118055.1
GCA_917118065.1
GCA_917118075.1
GCA_917118085.1
GCA_917118095.1
GCA_917118105.1
GCA_917118115.1
GCA_917118125.1
GCA_917118135.1
GCA_917118145.1
GCA_917118155.1
GCA_917118165.1
GCA_917118175.1
GCA_917118185.1
GCA_917118195.1
GCA_917118205.1
GCA_917118215.1
GCA_917118225.1
GCA_917118235.1
GCA_917118245.1
GCA_917118255.1
GCA_917118265.1
GCA_917118275.1
GCA_917118285.1
GCA_917118295.1
GCA_917118305.1
GCA_917118315.1
GCA_917118325.1
GCA_917118335.1
GCA_917118345.1
GCA_917118355.1
GCA_917118365.1
GCA_917118375.1
GCA_917118385.1
GCA_917118425.1
GCA_917118445.1
GCA_917118455.1
GCA_917118465.1
GCA_917118485.1
GCA_917118495.1
GCA_917118505.1
GCA_917118515.1
GCA_917118555.1
GCA_917118565.1
GCA_917118585.1
GCA_917118595.1
GCA_917118605.1
GCA_917118615.1
GCA_917118625.1
GCA_917118635.1
GCA_917118675.1
GCA_917119805.1
GCA_917119885.1
GCA_917119905.1
GCA_917119925.1
GCA_917119945.1
GCA_917119955.1
GCA_917119975.1
GCA_917119985.1
GCA_917120005.1
GCA_917120045.1
GCA_917120055.1
GCA_917120095.1
GCA_917120115.1
GCA_917120155.1
GCA_917120195.1
GCA_917120235.1
GCA_917120255.1
GCA_917120275.1
GCA_917120305.1
GCA_917120345.1
GCA_917120375.1
GCA_917120415.1
GCA_917120485.1
GCA_917120505.1
GCA_917120525.1
GCA_917120535.1
GCA_917120565.1
GCA_917120605.1
GCA_917120615.1
GCA_917120645.1
GCA_917120655.1
GCA_917120665.1
GCA_917120695.1
GCA_917120705.1
GCA_917120765.1
GCA_917120785.1
GCA_917120795.1
GCA_917120805.1
GCA_917120875.1
GCA_917120885.1
GCA_917120915.1
GCA_917120935.1
GCA_917120955.1
GCA_917120985.1
GCA_917121015.1
GCA_917121045.1
GCA_917121055.1
GCA_917121085.1
GCA_917121105.1
GCA_917121125.1
GCA_917121145.1
GCA_917121165.1
GCA_917121175.1
GCA_917121215.1
GCA_917121225.1
GCA_917121235.1
GCA_917121315.1
GCA_917121335.1
GCA_917121365.1
GCA_917121375.1
GCA_917121395.1
GCA_917121405.1
GCA_917121465.1
GCA_917121525.1
GCA_917121555.1
GCA_917121595.1
GCA_917121615.1
GCA_917121645.1
GCA_917121655.1
GCA_917121665.1
GCA_917121675.1
GCA_917121695.1
GCA_917121755.1
GCA_917121795.1
GCA_917121815.1
GCA_917121825.1
GCA_917121835.1
GCA_917121865.1
GCA_917121925.1
GCA_917121965.1
GCA_917122445.1
GCA_917122455.1
GCA_917122465.1
GCA_917123085.1
GCA_917123115.1
GCA_917123145.1
GCA_917123175.1
GCA_917123195.1
GCA_917123205.1
GCA_917123215.1
GCA_917123225.1
GCA_917123235.1
GCA_917123245.1
GCA_917123255.1
GCA_917123265.1
GCA_917123275.1
GCA_917123285.1
GCA_917123295.1
GCA_917123305.1
GCA_917123315.1
GCA_917123325.1
GCA_917123335.1
GCA_917123405.1
GCA_917123435.1
GCA_917123445.1
GCA_917123455.1
GCA_917123475.1
GCA_917123605.1
GCA_917123635.1
GCA_917123675.1
GCA_917123725.1
GCA_917123745.1
GCA_917123785.1
GCA_917123815.1
GCA_917123825.1
GCA_917123865.1
GCA_917123875.1
GCA_917123895.1
GCA_917123905.1
GCA_917123925.1
GCA_917123935.1
GCA_917123955.1
GCA_917123965.1
GCA_917124005.1
GCA_917124025.1
GCA_917124045.1
GCA_917124055.1
GCA_917124065.1
GCA_917124125.1
GCA_917124175.1
GCA_917124185.1
GCA_917124195.1
GCA_917124235.1
GCA_917124285.1
GCA_917124325.1
GCA_917124365.1
GCA_917124375.1
GCA_917124405.1
GCA_917124435.1
GCA_917124445.1
GCA_917124465.1
GCA_917124525.1
GCA_917124565.1
GCA_917124575.1
GCA_917124585.1
GCA_917124625.1
GCA_917124645.1
GCA_917124655.1
GCA_917124665.1
GCA_917124715.1
GCA_917124725.1
GCA_917124755.1
GCA_917124815.1
GCA_917124825.1
GCA_917124855.1
GCA_917124875.1
GCA_917124955.1
GCA_917124965.1
GCA_917124975.1
GCA_917124985.1
GCA_917124995.1
GCA_917125025.1
GCA_917125035.1
GCA_917125065.1
GCA_917125125.1
GCA_917125165.1
GCA_917125175.1
GCA_917125185.1
GCA_917125195.1
GCA_917125215.1
GCA_917125235.1
GCA_917125245.1
GCA_917125345.1
GCA_917125375.1
GCA_917125385.1
GCA_917125505.1
GCA_917125615.1
GCA_917126355.1
GCA_917126385.1
GCA_917126425.1
GCA_917126435.1
GCA_917126445.1
GCA_917126455.1
GCA_917126595.1
GCA_917126605.1
GCA_917126615.1
GCA_917126645.1
GCA_917126675.1
GCA_917126725.1
GCA_917126735.1
GCA_917126785.1
GCA_917126885.1
GCA_917126895.1
GCA_917126905.1
GCA_917126935.1
GCA_917126965.1
GCA_917126985.1
GCA_917127005.1
GCA_917127035.1
GCA_917127055.1
GCA_917127065.1
GCA_917127075.1
GCA_917127165.1
GCA_917127195.1
GCA_917127215.1
GCA_917127225.1
GCA_917127235.1
GCA_917127245.1
GCA_917127295.1
GCA_917127305.1
GCA_917127315.1
GCA_917127345.1
GCA_917127465.1
GCA_917127475.1
GCA_917127495.1
GCA_917127515.1
GCA_917127565.1
GCA_917127585.1
GCA_917127615.1
GCA_917127685.1
GCA_917127705.1
GCA_917127725.1
GCA_917127755.1
GCA_917127795.1
GCA_917127825.1
GCA_917127845.1
GCA_917127865.1
GCA_917127885.1
GCA_917127895.1
GCA_917127935.1
GCA_917127955.1
GCA_917128015.1
GCA_917128025.1
GCA_917128035.1
GCA_917128105.1
GCA_917128135.1
GCA_917128145.1
GCA_917128185.1
GCA_917128205.1
GCA_917128245.1
GCA_917128275.1
GCA_917128285.1
GCA_917128295.1
GCA_917128315.1
GCA_917128425.1
GCA_917128435.1
GCA_917128445.1
GCA_917128455.1
GCA_917128515.1
GCA_917128525.1
GCA_917128595.1
GCA_917128765.1
GCA_917128775.1
GCA_917128895.1
GCA_917128905.1
GCA_917128935.1
GCA_917129265.1
GCA_917129435.1
GCA_917129625.1
GCA_917129645.1
GCA_917129685.1
GCA_917129705.1
GCA_917129725.1
GCA_917129755.1
GCA_917129765.1
GCA_917129825.1
GCA_917129845.1
GCA_917129855.1
GCA_917129865.1
GCA_917129875.1
GCA_917129885.1
GCA_917129915.1
GCA_917129925.1
GCA_917129935.1
GCA_917129945.1
GCA_917129975.1
GCA_917129995.1
GCA_917130005.1
GCA_917130015.1
GCA_917130025.1
GCA_917130035.1
GCA_917130045.1
GCA_917130065.1
GCA_917130075.1
GCA_917130085.1
GCA_917130095.1
GCA_917130105.1
GCA_917130115.1
GCA_917130125.1
GCA_917130135.1
GCA_917130155.1
GCA_917130175.1
GCA_917130195.1
GCA_917130215.1
GCA_917130225.1
GCA_917130235.1
GCA_917130245.1
GCA_917130255.1
GCA_917130265.1
GCA_917130275.1
GCA_917130285.1
GCA_917130295.1
GCA_917130305.1
GCA_917130315.1
GCA_917130325.1
GCA_917130355.1
GCA_917130365.1
GCA_917130385.1
GCA_917130405.1
GCA_917130415.1
GCA_917130425.1
GCA_917130435.1
GCA_917130445.1
GCA_917130475.1
GCA_917130485.1
GCA_917130495.1
GCA_917130505.1
GCA_917130525.1
GCA_917130535.1
GCA_917130545.1
GCA_917130555.1
GCA_917130565.1
GCA_917130575.1
GCA_917130585.1
GCA_917130595.1
GCA_917130605.1
GCA_917130615.1
GCA_917130625.1
GCA_917130635.1
GCA_917130655.1
GCA_917130665.1
GCA_917130675.1
GCA_917130685.1
GCA_917130695.1
GCA_917130705.1
GCA_917130715.1
GCA_917130725.1
GCA_917130735.1
GCA_917130745.1
GCA_917130755.1
GCA_917130765.1
GCA_917130775.1
GCA_917130785.1
GCA_917130795.1
GCA_917130805.1
GCA_917130815.1
GCA_917130825.1
GCA_917130845.1
GCA_917130855.1
GCA_917130865.1
GCA_917130875.1
GCA_917130885.1
GCA_917130895.1
GCA_917130905.1
GCA_917130915.1
GCA_917130925.1
GCA_917130935.1
GCA_917130945.1
GCA_917130955.1
GCA_917130965.1
GCA_917130975.1
GCA_917130985.1
GCA_917130995.1
GCA_917131005.1
GCA_917131015.1
GCA_917131025.1
GCA_917131035.1
GCA_917131045.1
GCA_917131055.1
GCA_917131065.1
GCA_917131075.1
GCA_917131085.1
GCA_917131095.1
GCA_917131105.1
GCA_917131115.1
GCA_917131125.1
GCA_917131135.1
GCA_917131145.1
GCA_917131155.1
GCA_917131165.1
GCA_917131185.1
GCA_917131195.1
GCA_917131205.1
GCA_917131215.1
GCA_917131225.1
GCA_917131235.1
GCA_917131245.1
GCA_917131255.1
GCA_917131265.1
GCA_917131275.1
GCA_917131295.1
GCA_917131305.1
GCA_917131315.1
GCA_917131325.1
GCA_917131335.1
GCA_917131345.1
GCA_917131355.1
GCA_917131365.1
GCA_917131375.1
GCA_917131385.1
GCA_917131405.1
GCA_917131415.1
GCA_917131425.1
GCA_917131435.1
GCA_917131445.1
GCA_917131455.1
GCA_917131465.1
GCA_917131475.1
GCA_917131485.1
GCA_917131495.1
GCA_917131505.1
GCA_917131515.1
GCA_917131525.1
GCA_917131535.1
GCA_917131545.1
GCA_917131555.1
GCA_917131565.1
GCA_917131575.1
GCA_917131585.1
GCA_917131595.1
GCA_917131605.1
GCA_917131615.1
GCA_917131625.1
GCA_917131635.1
GCA_917131645.1
GCA_917131655.1
GCA_917131665.1
GCA_917131675.1
GCA_917131685.1
GCA_917131695.1
GCA_917131705.1
GCA_917131715.1
GCA_917131725.1
GCA_917131735.1
GCA_917131745.1
GCA_917131755.1
GCA_917131765.1
GCA_917131775.1
GCA_917131785.1
GCA_917131795.1
GCA_917131805.1
GCA_917131815.1
GCA_917131825.1
GCA_917131835.1
GCA_917131845.1
GCA_917131855.1
GCA_917131865.1
GCA_917131875.1
GCA_917131885.1
GCA_917131895.1
GCA_917131905.1
GCA_917131915.1
GCA_917131925.1
GCA_917131935.1
GCA_917131945.1
GCA_917131955.1
GCA_917131965.1
GCA_917131975.1
GCA_917131985.1
GCA_917131995.1
GCA_917132015.1
GCA_917132065.1
GCA_917132075.1
GCA_917132095.1
GCA_917132105.1
GCA_917132155.1
GCA_917132235.1
GCA_917132355.1
GCA_917132365.1
GCA_917132375.1
GCA_917132385.1
GCA_917132395.1
GCA_917132405.1
GCA_917132415.1
GCA_917132545.1
GCA_917132555.1
GCA_917132895.1
GCA_917133055.1
GCA_917133075.1
GCA_917133095.1
GCA_917133115.1
GCA_917133125.1
GCA_917133165.1
GCA_917133175.1
GCA_917133185.1
GCA_917133205.1
GCA_917133245.1
GCA_917133255.1
GCA_917133265.1
GCA_917133275.1
GCA_917133285.1
GCA_917133295.1
GCA_917133305.1
GCA_917133315.1
GCA_917133325.1
GCA_917133335.1
GCA_917133345.1
GCA_917133365.1
GCA_917133405.1
GCA_917133415.1
GCA_917133425.1
GCA_917133445.1
GCA_917133455.1
GCA_917133465.1
GCA_917133475.1
GCA_917133485.1
GCA_917133495.1
GCA_917133575.1
GCA_917133605.1
GCA_917133625.1
GCA_917133635.1
GCA_917133645.1
GCA_917133655.1
GCA_917133665.1
GCA_917133675.1
GCA_917133755.1
GCA_917133775.1
GCA_917133785.1
GCA_917133805.1
GCA_917133815.1
GCA_917133825.1
GCA_917133885.1
GCA_917133915.1
GCA_917133925.1
GCA_917133955.1
GCA_917133985.1
GCA_917133995.1
GCA_917134045.1
GCA_917134055.1
GCA_917134075.1
GCA_917134105.1
GCA_917134115.1
GCA_917134135.1
GCA_917134165.1
GCA_917134175.1
GCA_917134235.1
GCA_917134275.1
GCA_917134285.1
GCA_917134295.1
GCA_917134305.1
GCA_917134345.1
GCA_917134365.1
GCA_917134385.1
GCA_917134395.1
GCA_917134425.1
GCA_917134445.1
GCA_917134475.1
GCA_917134495.1
GCA_917134525.1
GCA_917134535.1
GCA_917134545.1
GCA_917134555.1
GCA_917134565.1
GCA_917134585.1
GCA_917134625.1
GCA_917134645.1
GCA_917134655.1
GCA_917134695.1
GCA_917134715.1
GCA_917134725.1
GCA_917134745.1
GCA_917134755.1
GCA_917134775.1
GCA_917134795.1
GCA_917134825.1
GCA_917134835.1
GCA_917134845.1
GCA_917134855.1
GCA_917134885.1
GCA_917134895.1
GCA_917134925.1
GCA_917134945.1
GCA_917134975.1
GCA_917134985.1
GCA_917135005.1
GCA_917135025.1
GCA_917135065.1
GCA_917135185.1
GCA_917135275.1
GCA_917135285.1
GCA_917135305.1
GCA_917135365.1
GCA_917135465.1
GCA_917135505.1
GCA_917135555.1
GCA_917135575.1
GCA_917135585.1
GCA_917135615.1
GCA_917135675.1
GCA_917135685.1
GCA_917135695.1
GCA_917135725.1
GCA_917136495.1
GCA_917136515.1
GCA_917136605.1
GCA_917136625.1
GCA_917136665.1
GCA_917136685.1
GCA_917136725.1
GCA_917136765.1
GCA_917136815.1
GCA_917136825.1
GCA_917136855.1
GCA_917136885.1
GCA_917136925.1
GCA_917136935.1
GCA_917136975.1
GCA_917137045.1
GCA_917137085.1
GCA_917137185.1
GCA_917137205.1
GCA_917137225.1
GCA_917137245.1
GCA_917137265.1
GCA_917137285.1
GCA_917137295.1
GCA_917137305.1
GCA_917137315.1
GCA_917137335.1
GCA_917137375.1
GCA_917137395.1
GCA_917137405.1
GCA_917137475.1
GCA_917137535.1
GCA_917137565.1
GCA_917137585.1
GCA_917137595.1
GCA_917137605.1
GCA_917137615.1
GCA_917137635.1
GCA_917137645.1
GCA_917137665.1
GCA_917137745.1
GCA_917137785.1
GCA_917137825.1
GCA_917137835.1
GCA_917137845.1
GCA_917137875.1
GCA_917137885.1
GCA_917137895.1
GCA_917137925.1
GCA_917137935.1
GCA_917137955.1
GCA_917137965.1
GCA_917137995.1
GCA_917138005.1
GCA_917138035.1
GCA_917138085.1
GCA_917138095.1
GCA_917138115.1
GCA_917138125.1
GCA_917138135.1
GCA_917138155.1
GCA_917138175.1
GCA_917138195.1
GCA_917138225.1
GCA_917138235.1
GCA_917138275.1
GCA_917138325.1
GCA_917138355.1
GCA_917138385.1
GCA_917138415.1
GCA_917138455.1
GCA_917138465.1
GCA_917138515.1
GCA_917138605.1
GCA_917138625.1
GCA_917138735.1
GCA_917138805.1
GCA_917139105.1
GCA_917139255.1
GCA_917139345.1
GCA_917139455.1
GCA_917139735.1
GCA_917139745.1
GCA_917139775.1
GCA_917139825.1
GCA_917139835.1
GCA_917139925.1
GCA_917140035.1
GCA_917140065.1
GCA_917140075.1
GCA_917140095.1
GCA_917140125.1
GCA_917140145.1
GCA_917140165.1
GCA_917140175.1
GCA_917140235.1
GCA_917140245.1
GCA_917140255.1
GCA_917140285.1
GCA_917140295.1
GCA_917140305.1
GCA_917140315.1
GCA_917140325.1
GCA_917140365.1
GCA_917140425.1
GCA_917140435.1
GCA_917140455.1
GCA_917140465.1
GCA_917140485.1
GCA_917140505.1
GCA_917140565.1
GCA_917140595.1
GCA_917140655.1
GCA_917140675.1
GCA_917140685.1
GCA_917140695.1
GCA_917140715.1
GCA_917140725.1
GCA_917140805.1
GCA_917140815.1
GCA_917140825.1
GCA_917140835.1
GCA_917140845.1
GCA_917140855.1
GCA_917140865.1
GCA_917140905.1
GCA_917140945.1
GCA_917140975.1
GCA_917140985.1
GCA_917140995.1
GCA_917141075.1
GCA_917141085.1
GCA_917141095.1
GCA_917141115.1
GCA_917141155.1
GCA_917141205.1
GCA_917141235.1
GCA_917141295.1
GCA_917141325.1
GCA_917141335.1
GCA_917141415.1
GCA_917141465.1
GCA_917141485.1
GCA_917141535.1
GCA_917141545.1
GCA_917141565.1
GCA_917141605.1
GCA_917141655.1
GCA_917141685.1
GCA_917141695.1
GCA_917141725.1
GCA_917141755.1
GCA_917141815.1
GCA_917141855.1
GCA_917141875.1
GCA_917141885.1
GCA_917141905.1
GCA_917141945.1
GCA_917142005.1
GCA_917142015.1
GCA_917142025.1
GCA_917142045.1
GCA_917142055.1
GCA_917143105.1
GCA_917143135.1
GCA_917143235.1
GCA_917143355.1
GCA_917143385.1
GCA_917143395.1
GCA_917143405.1
GCA_917143425.1
GCA_917143445.1
GCA_917143465.1
GCA_917143505.1
GCA_917143515.1
GCA_917143605.1
GCA_917143635.1
GCA_917143665.1
GCA_917143675.1
GCA_917143685.1
GCA_917143725.1
GCA_917143735.1
GCA_917143745.1
GCA_917143775.1
GCA_917143785.1
GCA_917143815.1
GCA_917143855.1
GCA_917143865.1
GCA_917143875.1
GCA_917143885.1
GCA_917143915.1
GCA_917143925.1
GCA_917143935.1
GCA_917143945.1
GCA_917144065.1
GCA_917144075.1
GCA_917144085.1
GCA_917144125.1
GCA_917144145.1
GCA_917144165.1
GCA_917144185.1
GCA_917144245.1
GCA_917144295.1
GCA_917144315.1
GCA_917144365.1
GCA_917144475.1
GCA_917144635.1
GCA_917144675.1
GCA_917144725.1
GCA_917144755.1
GCA_917144805.1
GCA_917144825.1
GCA_917144855.1
GCA_917144865.1
GCA_917144885.1
GCA_917145025.1
GCA_917145075.1
GCA_917145105.1
GCA_917145125.1
GCA_917145135.1
GCA_917145155.1
GCA_917145165.1
GCA_917145175.1
GCA_917145195.1
GCA_917145225.1
GCA_917145235.1
GCA_917145275.1
GCA_917145355.1
GCA_917145415.1
GCA_917145865.1
GCA_917145995.1
GCA_917146775.1
GCA_917146785.1
GCA_917146795.1
GCA_917146815.1
GCA_917146885.1
GCA_917146895.1
GCA_917146905.1
GCA_917146945.1
GCA_917146955.1
GCA_917146965.1
GCA_917146975.1
GCA_917147055.1
GCA_917147085.1
GCA_917147095.1
GCA_917147165.1
GCA_917147185.1
GCA_917147235.1
GCA_917147245.1
GCA_917147265.1
GCA_917147295.1
GCA_917147335.1
GCA_917147345.1
GCA_917147405.1
GCA_917147465.1
GCA_917147505.1
GCA_917147525.1
GCA_917147555.1
GCA_917147565.1
GCA_917147575.1
GCA_917147585.1
GCA_917147595.1
GCA_917147625.1
GCA_917147645.1
GCA_917147655.1
GCA_917147685.1
GCA_917147695.1
GCA_917147705.1
GCA_917147715.1
GCA_917147765.1
GCA_917147785.1
GCA_917147795.1
GCA_917147835.1
GCA_917147845.1
GCA_917147885.1
GCA_917147945.1
GCA_917148005.1
GCA_917148015.1
GCA_917148025.1
GCA_917148035.1
GCA_917148045.1
GCA_917148075.1
GCA_917148085.1
GCA_917148145.1
GCA_917148175.1
GCA_917148195.1
GCA_917148245.1
GCA_917148305.1
GCA_917148325.1
GCA_917148395.1
GCA_917148405.1
GCA_917148415.1
GCA_917148435.1
GCA_917148445.1
GCA_917148455.1
GCA_917148485.1
GCA_917148505.1
GCA_917148525.1
GCA_917148545.1
GCA_917148575.1
GCA_917148595.1
GCA_917148605.1
GCA_917148635.1
GCA_917148655.1
GCA_917148715.1
GCA_917148725.1
GCA_917148765.1
GCA_917148855.1
GCA_917148865.1
GCA_917148875.1
GCA_917148905.1
GCA_917149905.1
GCA_917149915.1
GCA_917150005.1
GCA_917150065.1
GCA_917150125.1
GCA_917150135.1
GCA_917150145.1
GCA_917150205.1
GCA_917150225.1
GCA_917150235.1
GCA_917150355.1
GCA_917150385.1
GCA_917150415.1
GCA_917150435.1
GCA_917150455.1
GCA_917150505.1
GCA_917150595.1
GCA_917150615.1
GCA_917150635.1
GCA_917150655.1
GCA_917150665.1
GCA_917150695.1
GCA_917150735.1
GCA_917150755.1
GCA_917150825.1
GCA_917150845.1
GCA_917150865.1
GCA_917150885.1
GCA_917150915.1
GCA_917150935.1
GCA_917150945.1
GCA_917150955.1
GCA_917151015.1
GCA_917151045.1
GCA_917151075.1
GCA_917151085.1
GCA_917151135.1
GCA_917151145.1
GCA_917151195.1
GCA_917151265.1
GCA_917151295.1
GCA_917151395.1
GCA_917151405.1
GCA_917151415.1
GCA_917151435.1
GCA_917151445.1
GCA_917151495.1
GCA_917151515.1
GCA_917151555.1
GCA_917151595.1
GCA_917151625.1
GCA_917151635.1
GCA_917151645.1
GCA_917151655.1
GCA_917151685.1
GCA_917151695.1
GCA_917151725.1
GCA_917151745.1
GCA_917151765.1
GCA_917151775.1
GCA_917151835.1
GCA_917151855.1
GCA_917151915.1
GCA_917151955.1
GCA_917151965.1
GCA_917152115.1
GCA_917152165.1
GCA_917152175.1
GCA_917152215.1
GCA_917152355.1
GCA_917153105.1
GCA_917153125.1
GCA_917153165.1
GCA_917153185.1
GCA_917153195.1
GCA_917153225.1
GCA_917153325.1
GCA_917153335.1
GCA_917153355.1
GCA_917153365.1
GCA_917153375.1
GCA_917153415.1
GCA_917153425.1
GCA_917153455.1
GCA_917153505.1
GCA_917153515.1
GCA_917153535.1
GCA_917153545.1
GCA_917153555.1
GCA_917153665.1
GCA_917153705.1
GCA_917153765.1
GCA_917153775.1
GCA_917153795.1
GCA_917153805.1
GCA_917153845.1
GCA_917153855.1
GCA_917153865.1
GCA_917153895.1
GCA_917153905.1
GCA_917153915.1
GCA_917153925.1
GCA_917153935.1
GCA_917153945.1
GCA_917153955.1
GCA_917153975.1
GCA_917153985.1
GCA_917153995.1
GCA_917154005.1
GCA_917154015.1
GCA_917154035.1
GCA_917154045.1
GCA_917154055.1
GCA_917154065.1
GCA_917154085.1
GCA_917154105.1
GCA_917154115.1
GCA_917154145.1
GCA_917154155.1
GCA_917154165.1
GCA_917154185.1
GCA_917154195.1
GCA_917154205.1
GCA_917154215.1
GCA_917154225.1
GCA_917154235.1
GCA_917154245.1
GCA_917154265.1
GCA_917154275.1
GCA_917154285.1
GCA_917154295.1
GCA_917154305.1
GCA_917154315.1
GCA_917154335.1
GCA_917154345.1
GCA_917154355.1
GCA_917154365.1
GCA_917154375.1
GCA_917154395.1
GCA_917154425.1
GCA_917154465.1
GCA_917154495.1
GCA_917154585.1
GCA_917154605.1
GCA_917154625.1
GCA_917154635.1
GCA_917154655.1
GCA_917154685.1
GCA_917154695.1
GCA_917154725.1
GCA_917154735.1
GCA_917154745.1
GCA_917154755.1
GCA_917154765.1
GCA_917154815.1
GCA_917154835.1
GCA_917154895.1
GCA_917154945.1
GCA_917154955.1
GCA_917154975.1
GCA_917154985.1
GCA_917154995.1
GCA_917155025.1
GCA_917155065.1
GCA_917155075.1
GCA_917155085.1
GCA_917155105.1
GCA_917155125.1
GCA_917155195.1
GCA_917155215.1
GCA_917155235.1
GCA_917155305.1
GCA_917155445.1
GCA_917155495.1
GCA_917156025.1
GCA_917156405.1
GCA_917156425.1
GCA_917156435.1
GCA_917156475.1
GCA_917156505.1
GCA_917156515.1
GCA_917156575.1
GCA_917156685.1
GCA_917156705.1
GCA_917156785.1
GCA_917156815.1
GCA_917156825.1
GCA_917156935.1
GCA_917157005.1
GCA_917157135.1
GCA_917157205.1
GCA_917157215.1
GCA_917157255.1
GCA_917157275.1
GCA_917157285.1
GCA_917157295.1
GCA_917157375.1
GCA_917157405.1
GCA_917157435.1
GCA_917157445.1
GCA_917157475.1
GCA_917157485.1
GCA_917157495.1
GCA_917157505.1
GCA_917157545.1
GCA_917157595.1
GCA_917157615.1
GCA_917157645.1
GCA_917157655.1
GCA_917157765.1
GCA_917157785.1
GCA_917157835.1
GCA_917157855.1
GCA_917157865.1
GCA_917157895.1
GCA_917157945.1
GCA_917157955.1
GCA_917157965.1
GCA_917158055.1
GCA_917158075.1
GCA_917158105.1
GCA_917158115.1
GCA_917158125.1
GCA_917158145.1
GCA_917158175.1
GCA_917158215.1
GCA_917158265.1
GCA_917158345.1
GCA_917158375.1
GCA_917158425.1
GCA_917158435.1
GCA_917158445.1
GCA_917158495.1
GCA_917158505.1
GCA_917158525.1
GCA_917158575.1
GCA_917158585.1
GCA_917158615.1
GCA_917158625.1
GCA_917158645.1
GCA_917158695.1
GCA_917158705.1
GCA_917159235.1
GCA_917159415.1
GCA_917159435.1
GCA_917159605.1
GCA_917159695.1
GCA_917159705.1
GCA_917159725.1
GCA_917159735.1
GCA_917159745.1
GCA_917159805.1
GCA_917159855.1
GCA_917159935.1
GCA_917159955.1
GCA_917160005.1
GCA_917160015.1
GCA_917160025.1
GCA_917160055.1
GCA_917160065.1
GCA_917160095.1
GCA_917160105.1
GCA_917160165.1
GCA_917160195.1
GCA_917160205.1
GCA_917160225.1
GCA_917160235.1
GCA_917160275.1
GCA_917160305.1
GCA_917160325.1
GCA_917160415.1
GCA_917160435.1
GCA_917160475.1
GCA_917160495.1
GCA_917160525.1
GCA_917160535.1
GCA_917160595.1
GCA_917160615.1
GCA_917160635.1
GCA_917160655.1
GCA_917160765.1
GCA_917160795.1
GCA_917160825.1
GCA_917160865.1
GCA_917160875.1
GCA_917160915.1
GCA_917160925.1
GCA_917160935.1
GCA_917160965.1
GCA_917161015.1
GCA_917161025.1
GCA_917161045.1
GCA_917161145.1
GCA_917161155.1
GCA_917161275.1
GCA_917161285.1
GCA_917161345.1
GCA_917161365.1
GCA_917161385.1
GCA_917161405.1
GCA_917161415.1
GCA_917161525.1
GCA_917161535.1
GCA_917161575.1
GCA_917161615.1
GCA_917161625.1
GCA_917161655.1
GCA_917161695.1
GCA_917161705.1
GCA_917161895.1
GCA_917161955.1
GCA_917161975.1
GCA_917162155.1
GCA_917162175.1
GCA_917162205.1
GCA_917162245.1
GCA_917162405.1
GCA_917163035.1
GCA_917163135.1
GCA_917163215.1
GCA_917163245.1
GCA_917163295.1
GCA_917163305.1
GCA_917163355.1
GCA_917163375.1
GCA_917163385.1
GCA_917163425.1
GCA_917163445.1
GCA_917163455.1
GCA_917163495.1
GCA_917163555.1
GCA_917163565.1
GCA_917163575.1
GCA_917163595.1
GCA_917163605.1
GCA_917163765.1
GCA_917163785.1
GCA_917163815.1
GCA_917163825.1
GCA_917163845.1
GCA_917163855.1
GCA_917163875.1
GCA_917163885.1
GCA_917163895.1
GCA_917163935.1
GCA_917163965.1
GCA_917163975.1
GCA_917164025.1
GCA_917164035.1
GCA_917164065.1
GCA_917164135.1
GCA_917164155.1
GCA_917164165.1
GCA_917164175.1
GCA_917164205.1
GCA_917164275.1
GCA_917164295.1
GCA_917164305.1
GCA_917164325.1
GCA_917164335.1
GCA_917164415.1
GCA_917164525.1
GCA_917164555.1
GCA_917164605.1
GCA_917164625.1
GCA_917164645.1
GCA_917164675.1
GCA_917164685.1
GCA_917164695.1
GCA_917164715.1
GCA_917164735.1
GCA_917164775.1
GCA_917164785.1
GCA_917164945.1
GCA_917165045.1
GCA_917165085.1
GCA_917165135.1
GCA_917165145.1
GCA_917165215.1
GCA_917165245.1
GCA_917165265.1
GCA_917166145.1
GCA_917166515.1
GCA_917166525.1
GCA_917166575.1
GCA_917166585.1
GCA_917166605.1
GCA_917166615.1
GCA_917166655.1
GCA_917166725.1
GCA_917166755.1
GCA_917166785.1
GCA_917166835.1
GCA_917166865.1
GCA_917166895.1
GCA_917166955.1
GCA_917166995.1
GCA_917167025.1
GCA_917167035.1
GCA_917167065.1
GCA_917167085.1
GCA_917167095.1
GCA_917167125.1
GCA_917167285.1
GCA_917167315.1
GCA_917167325.1
GCA_917167355.1
GCA_917167365.1
GCA_917167385.1
GCA_917167415.1
GCA_917167455.1
GCA_917167465.1
GCA_917167475.1
GCA_917167495.1
GCA_917167515.1
GCA_917167545.1
GCA_917167555.1
GCA_917167585.1
GCA_917167595.1
GCA_917167645.1
GCA_917167655.1
GCA_917167725.1
GCA_917167735.1
GCA_917167745.1
GCA_917167765.1
GCA_917167785.1
GCA_917167875.1
GCA_917167885.1
GCA_917167905.1
GCA_917167915.1
GCA_917167945.1
GCA_917167955.1
GCA_917168005.1
GCA_917168015.1
GCA_917168055.1
GCA_917168105.1
GCA_917168145.1
GCA_917168195.1
GCA_917168275.1
GCA_917168285.1
GCA_917168295.1
GCA_917168305.1
GCA_917168325.1
GCA_917168345.1
GCA_917168375.1
GCA_917168385.1
GCA_917168395.1
GCA_917168455.1
GCA_917168515.1
GCA_917168525.1
GCA_917168565.1
GCA_917168615.1
GCA_917168735.1
GCA_917168785.1
GCA_917168795.1
GCA_917169045.1
GCA_917169825.1
GCA_917169855.1
GCA_917169905.1
GCA_917169915.1
GCA_917169985.1
GCA_917169995.1
GCA_917170015.1
GCA_917170035.1
GCA_917170055.1
GCA_917170075.1
GCA_917170105.1
GCA_917170175.1
GCA_917170215.1
GCA_917170225.1
GCA_917170285.1
GCA_917170305.1
GCA_917170385.1
GCA_917170395.1
GCA_917170405.1
GCA_917170425.1
GCA_917170455.1
GCA_917170485.1
GCA_917170495.1
GCA_917170525.1
GCA_917170555.1
GCA_917170615.1
GCA_917170625.1
GCA_917170675.1
GCA_917170695.1
GCA_917170725.1
GCA_917170735.1
GCA_917170745.1
GCA_917170775.1
GCA_917170785.1
GCA_917170795.1
GCA_917170805.1
GCA_917170815.1
GCA_917170835.1
GCA_917170895.1
GCA_917170915.1
GCA_917170945.1
GCA_917171005.1
GCA_917171205.1
GCA_917171215.1
GCA_917171225.1
GCA_917171245.1
GCA_917171255.1
GCA_917171265.1
GCA_917171275.1
GCA_917171315.1
GCA_917171335.1
GCA_917171375.1
GCA_917171405.1
GCA_917171445.1
GCA_917171495.1
GCA_917171565.1
GCA_917171585.1
GCA_917171635.1
GCA_917171645.1
GCA_917171655.1
GCA_917171685.1
GCA_917171745.1
GCA_917171795.1
GCA_917171825.1
GCA_917171835.1
GCA_917171875.1
GCA_917171985.1
GCA_917172085.1
GCA_917173275.1
GCA_917173295.1
GCA_917173325.1
GCA_917173355.1
GCA_917173395.1
GCA_917173415.1
GCA_917173425.1
GCA_917173435.1
GCA_917173485.1
GCA_917173505.1
GCA_917173585.1
GCA_917173635.1
GCA_917173665.1
GCA_917173685.1
GCA_917173695.1
GCA_917173745.1
GCA_917173755.1
GCA_917173765.1
GCA_917173795.1
GCA_917173825.1
GCA_917173885.1
GCA_917173945.1
GCA_917173955.1
GCA_917174015.1
GCA_917174055.1
GCA_917174105.1
GCA_917174115.1
GCA_917174125.1
GCA_917174155.1
GCA_917174175.1
GCA_917174185.1
GCA_917174235.1
GCA_917174245.1
GCA_917174275.1
GCA_917174285.1
GCA_917174295.1
GCA_917174315.1
GCA_917174335.1
GCA_917174355.1
GCA_917174395.1
GCA_917174405.1
GCA_917174455.1
GCA_917174515.1
GCA_917174545.1
GCA_917174575.1
GCA_917174585.1
GCA_917174625.1
GCA_917174655.1
GCA_917174675.1
GCA_917174775.1
GCA_917174835.1
GCA_917174905.1
GCA_917174915.1
GCA_917174935.1
GCA_917174985.1
GCA_917174995.1
GCA_917175015.1
GCA_917175035.1
GCA_917175055.1
GCA_917175065.1
GCA_917175085.1
GCA_917175115.1
GCA_917175125.1
GCA_917175155.1
GCA_917175165.1
GCA_917175195.1
GCA_917175215.1
GCA_917175225.1
GCA_917175255.1
GCA_917175265.1
GCA_917175595.1
GCA_917175765.1
GCA_917176655.1
GCA_917176705.1
GCA_917176715.1
GCA_917176725.1
GCA_917176735.1
GCA_917176795.1
GCA_917176835.1
GCA_917176875.1
GCA_917176895.1
GCA_917176905.1
GCA_917176925.1
GCA_917176935.1
GCA_917176945.1
GCA_917177015.1
GCA_917177025.1
GCA_917177055.1
GCA_917177075.1
GCA_917177185.1
GCA_917177265.1
GCA_917177275.1
GCA_917177295.1
GCA_917177305.1
GCA_917177315.1
GCA_917177335.1
GCA_917177405.1
GCA_917177455.1
GCA_917177495.1
GCA_917177505.1
GCA_917177525.1
GCA_917177585.1
GCA_917177675.1
GCA_917177685.1
GCA_917177695.1
GCA_917177765.1
GCA_917177785.1
GCA_917177825.1
GCA_917177845.1
GCA_917177855.1
GCA_917177865.1
GCA_917177885.1
GCA_917177895.1
GCA_917177915.1
GCA_917177925.1
GCA_917177995.1
GCA_917178045.1
GCA_917178105.1
GCA_917178125.1
GCA_917178145.1
GCA_917178315.1
GCA_917178325.1
GCA_917178385.1
GCA_917178405.1
GCA_917178465.1
GCA_917178485.1
GCA_917178495.1
GCA_917178505.1
GCA_917178555.1
GCA_917178565.1
GCA_917178725.1
GCA_917178855.1
GCA_917179055.1
GCA_917179065.1
GCA_917179075.1
GCA_917179085.1
GCA_917179095.1
GCA_917179155.1
GCA_917179645.1
GCA_917179845.1
GCA_917179855.1
GCA_917179885.1
GCA_917179925.1
GCA_917179935.1
GCA_917179955.1
GCA_917179995.1
GCA_917180075.1
GCA_917180085.1
GCA_917180115.1
GCA_917180205.1
GCA_917180235.1
GCA_917180285.1
GCA_917180325.1
GCA_917180345.1
GCA_917180355.1
GCA_917180365.1
GCA_917180385.1
GCA_917180405.1
GCA_917180415.1
GCA_917180445.1
GCA_917180495.1
GCA_917180505.1
GCA_917180515.1
GCA_917180535.1
GCA_917180555.1
GCA_917180565.1
GCA_917180575.1
GCA_917180605.1
GCA_917180615.1
GCA_917180625.1
GCA_917180635.1
GCA_917180645.1
GCA_917180665.1
GCA_917180675.1
GCA_917180685.1
GCA_917180695.1
GCA_917180705.1
GCA_917180725.1
GCA_917180765.1
GCA_917180885.1
GCA_917180905.1
GCA_917180915.1
GCA_917180935.1
GCA_917180945.1
GCA_917180955.1
GCA_917181015.1
GCA_917181065.1
GCA_917181085.1
GCA_917181105.1
GCA_917181185.1
GCA_917181215.1
GCA_917181235.1
GCA_917181245.1
GCA_917181315.1
GCA_917181345.1
GCA_917181365.1
GCA_917181385.1
GCA_917181395.1
GCA_917181405.1
GCA_917181415.1
GCA_917181445.1
GCA_917181465.1
GCA_917181485.1
GCA_917181515.1
GCA_917181525.1
GCA_917181545.1
GCA_917181565.1
GCA_917181585.1
GCA_917181595.1
GCA_917181605.1
GCA_917181615.1
GCA_917181645.1
GCA_917181685.1
GCA_917181775.1
GCA_917181805.1
GCA_917181835.1
GCA_917181845.1
GCA_917181855.1
GCA_917181865.1
GCA_917181915.1
GCA_917181925.1
GCA_917181955.1
GCA_917181975.1
GCA_917181985.1
GCA_917182015.1
GCA_917182045.1
GCA_917182055.1
GCA_917182145.1
GCA_917182165.1
GCA_917182265.1
GCA_917183295.1
GCA_917183325.1
GCA_917183365.1
GCA_917183375.1
GCA_917183435.1
GCA_917183445.1
GCA_917183515.1
GCA_917183605.1
GCA_917183645.1
GCA_917183665.1
GCA_917183675.1
GCA_917183685.1
GCA_917183695.1
GCA_917183745.1
GCA_917183775.1
GCA_917183805.1
GCA_917183915.1
GCA_917183935.1
GCA_917183945.1
GCA_917184025.1
GCA_917184075.1
GCA_917184125.1
GCA_917184135.1
GCA_917184155.1
GCA_917184165.1
GCA_917184175.1
GCA_917184185.1
GCA_917184195.1
GCA_917184205.1
GCA_917184215.1
GCA_917184225.1
GCA_917184235.1
GCA_917184245.1
GCA_917184255.1
GCA_917184265.1
GCA_917184275.1
GCA_917184285.1
GCA_917184295.1
GCA_917184305.1
GCA_917184315.1
GCA_917184325.1
GCA_917184335.1
GCA_917184345.1
GCA_917184355.1
GCA_917184365.1
GCA_917184375.1
GCA_917184385.1
GCA_917184395.1
GCA_917184405.1
GCA_917184425.1
GCA_917184435.1
GCA_917184445.1
GCA_917184465.1
GCA_917184475.1
GCA_917184485.1
GCA_917184495.1
GCA_917184505.1
GCA_917184515.1
GCA_917184525.1
GCA_917184535.1
GCA_917184545.1
GCA_917184555.1
GCA_917184565.1
GCA_917184575.1
GCA_917184585.1
GCA_917184595.1
GCA_917184605.1
GCA_917184615.1
GCA_917184625.1
GCA_917184635.1
GCA_917184645.1
GCA_917184655.1
GCA_917184665.1
GCA_917184675.1
GCA_917184685.1
GCA_917184695.1
GCA_917184705.1
GCA_917184715.1
GCA_917184725.1
GCA_917184735.1
GCA_917184745.1
GCA_917184755.1
GCA_917184765.1
GCA_917184775.1
GCA_917184785.1
GCA_917184795.1
GCA_917184805.1
GCA_917184815.1
GCA_917184825.1
GCA_917184835.1
GCA_917184845.1
GCA_917184855.1
GCA_917184865.1
GCA_917184875.1
GCA_917184885.1
GCA_917184895.1
GCA_917184905.1
GCA_917184915.1
GCA_917184925.1
GCA_917184945.1
GCA_917184955.1
GCA_917184965.1
GCA_917184975.1
GCA_917184985.1
GCA_917184995.1
GCA_917185005.1
GCA_917185015.1
GCA_917185025.1
GCA_917185035.1
GCA_917185045.1
GCA_917185055.1
GCA_917185065.1
GCA_917185075.1
GCA_917185085.1
GCA_917185095.1
GCA_917185105.1
GCA_917185115.1
GCA_917185125.1
GCA_917185135.1
GCA_917185145.1
GCA_917185155.1
GCA_917185165.1
GCA_917185175.1
GCA_917185185.1
GCA_917185195.1
GCA_917185205.1
GCA_917185215.1
GCA_917185225.1
GCA_917185235.1
GCA_917185245.1
GCA_917185255.1
GCA_917185275.1
GCA_917185285.1
GCA_917185295.1
GCA_917185305.1
GCA_917185315.1
GCA_917185325.1
GCA_917185335.1
GCA_917185345.1
GCA_917185355.1
GCA_917185375.1
GCA_917185385.1
GCA_917185395.1
GCA_917185405.1
GCA_917185425.1
GCA_917185455.1
GCA_917185465.1
GCA_917185495.1
GCA_917185525.1
GCA_917185545.1
GCA_917185565.1
GCA_917186395.1
GCA_917186425.1
GCA_917186435.1
GCA_917186445.1
GCA_917186535.1
GCA_917186545.1
GCA_917186555.1
GCA_917186565.1
GCA_917186575.1
GCA_917186585.1
GCA_917186595.1
GCA_917186605.1
GCA_917186615.1
GCA_917186625.1
GCA_917186635.1
GCA_917186645.1
GCA_917186655.1
GCA_917186665.1
GCA_917186675.1
GCA_917186685.1
GCA_917186695.1
GCA_917186705.1
GCA_917186715.1
GCA_917186725.1
GCA_917186735.1
GCA_917186745.1
GCA_917186755.1
GCA_917186765.1
GCA_917186775.1
GCA_917186785.1
GCA_917186795.1
GCA_917186805.1
GCA_917186815.1
GCA_917186825.1
GCA_917186835.1
GCA_917186855.1
GCA_917186865.1
GCA_917186875.1
GCA_917186885.1
GCA_917186895.1
GCA_917186905.1
GCA_917186915.1
GCA_917186925.1
GCA_917186935.1
GCA_917186945.1
GCA_917186955.1
GCA_917186965.1
GCA_917186975.1
GCA_917186985.1
GCA_917186995.1
GCA_917187005.1
GCA_917187015.1
GCA_917187025.1
GCA_917187035.1
GCA_917187045.1
GCA_917187055.1
GCA_917187065.1
GCA_917187075.1
GCA_917187085.1
GCA_917187095.1
GCA_917187105.1
GCA_917187125.1
GCA_917187135.1
GCA_917187145.1
GCA_917187155.1
GCA_917187165.1
GCA_917187175.1
GCA_917187185.1
GCA_917187195.1
GCA_917187205.1
GCA_917187215.1
GCA_917187225.1
GCA_917187235.1
GCA_917187245.1
GCA_917187255.1
GCA_917187265.1
GCA_917187275.1
GCA_917187285.1
GCA_917187295.1
GCA_917187305.1
GCA_917187315.1
GCA_917187325.1
GCA_917187345.1
GCA_917187355.1
GCA_917187395.1
GCA_917187415.1
GCA_917187425.1
GCA_917187435.1
GCA_917187445.1
GCA_917187455.1
GCA_917187465.1
GCA_917187475.1
GCA_917187485.1
GCA_917187495.1
GCA_917187505.1
GCA_917187515.1
GCA_917187525.1
GCA_917187535.1
GCA_917187545.1
GCA_917187555.1
GCA_917187565.1
GCA_917187575.1
GCA_917187585.1
GCA_917187595.1
GCA_917187605.1
GCA_917187615.1
GCA_917187625.1
GCA_917187635.1
GCA_917187645.1
GCA_917187655.1
GCA_917187665.1
GCA_917187675.1
GCA_917187685.1
GCA_917187695.1
GCA_917187705.1
GCA_917187715.1
GCA_917187725.1
GCA_917187735.1
GCA_917187745.1
GCA_917187755.1
GCA_917187765.1
GCA_917187775.1
GCA_917187785.1
GCA_917187795.1
GCA_917187805.1
GCA_917187815.1
GCA_917187825.1
GCA_917187835.1
GCA_917187845.1
GCA_917187855.1
GCA_917187865.1
GCA_917187875.1
GCA_917187885.1
GCA_917187895.1
GCA_917187905.1
GCA_917187915.1
GCA_917187925.1
GCA_917187935.1
GCA_917187945.1
GCA_917187955.1
GCA_917187965.1
GCA_917187975.1
GCA_917187985.1
GCA_917187995.1
GCA_917188005.1
GCA_917188015.1
GCA_917188025.1
GCA_917188035.1
GCA_917188045.1
GCA_917188055.1
GCA_917188065.1
GCA_917188075.1
GCA_917188085.1
GCA_917188095.1
GCA_917188105.1
GCA_917188115.1
GCA_917188125.1
GCA_917188135.1
GCA_917188145.1
GCA_917188155.1
GCA_917188165.1
GCA_917188175.1
GCA_917188185.1
GCA_917188195.1
GCA_917188205.1
GCA_917188215.1
GCA_917188225.1
GCA_917188235.1
GCA_917188245.1
GCA_917188255.1
GCA_917188295.1
GCA_917188325.1
GCA_917188335.1
GCA_917188345.1
GCA_917188375.1
GCA_917188395.1
GCA_917188405.1
GCA_917188425.1
GCA_917188435.1
GCA_917188445.1
GCA_917188455.1
GCA_917188495.1
GCA_917188525.1
GCA_917188565.1
GCA_917188575.1
GCA_917188585.1
GCA_917188595.1
GCA_917188605.1
GCA_917188625.1
GCA_917188645.1
GCA_917188665.1
GCA_917188685.1
GCA_917188805.1
GCA_917189715.1
GCA_917189765.1
GCA_917189895.1
GCA_917189915.1
GCA_917189935.1
GCA_917189945.1
GCA_917189995.1
GCA_917190005.1
GCA_917190025.1
GCA_917190105.1
GCA_917190115.1
GCA_917190125.1
GCA_917190165.1
GCA_917190175.1
GCA_917190195.1
GCA_917190245.1
GCA_917190285.1
GCA_917190295.1
GCA_917190305.1
GCA_917190315.1
GCA_917190375.1
GCA_917190415.1
GCA_917190455.1
GCA_917190465.1
GCA_917190485.1
GCA_917190515.1
GCA_917190525.1
GCA_917190565.1
GCA_917190595.1
GCA_917190625.1
GCA_917190635.1
GCA_917190645.1
GCA_917190655.1
GCA_917190665.1
GCA_917190695.1
GCA_917190735.1
GCA_917190755.1
GCA_917190855.1
GCA_917190865.1
GCA_917190895.1
GCA_917190905.1
GCA_917190955.1
GCA_917190995.1
GCA_917191015.1
GCA_917191055.1
GCA_917191085.1
GCA_917191095.1
GCA_917191105.1
GCA_917191115.1
GCA_917191175.1
GCA_917191185.1
GCA_917191195.1
GCA_917191205.1
GCA_917191275.1
GCA_917191295.1
GCA_917191305.1
GCA_917191315.1
GCA_917191325.1
GCA_917191335.1
GCA_917191345.1
GCA_917191365.1
GCA_917191375.1
GCA_917191385.1
GCA_917191395.1
GCA_917191405.1
GCA_917191415.1
GCA_917191425.1
GCA_917191435.1
GCA_917191445.1
GCA_917191455.1
GCA_917191465.1
GCA_917191475.1
GCA_917191485.1
GCA_917191495.1
GCA_917191505.1
GCA_917191515.1
GCA_917191525.1
GCA_917191535.1
GCA_917191545.1
GCA_917191555.1
GCA_917191565.1
GCA_917191575.1
GCA_917191585.1
GCA_917191595.1
GCA_917191605.1
GCA_917191615.1
GCA_917191625.1
GCA_917191635.1
GCA_917191645.1
GCA_917191655.1
GCA_917191665.1
GCA_917191675.1
GCA_917191685.1
GCA_917191695.1
GCA_917191705.1
GCA_917191715.1
GCA_917191725.1
GCA_917191735.1
GCA_917191745.1
GCA_917191755.1
GCA_917191765.1
GCA_917191775.1
GCA_917191785.1
GCA_917191795.1
GCA_917191805.1
GCA_917191815.1
GCA_917191825.1
GCA_917191835.1
GCA_917191845.1
GCA_917191855.1
GCA_917191885.1
GCA_917191895.1
GCA_917191905.1
GCA_917191915.1
GCA_917191925.1
GCA_917191935.1
GCA_917191945.1
GCA_917191955.1
GCA_917191965.1
GCA_917191975.1
GCA_917191985.1
GCA_917191995.1
GCA_917192005.1
GCA_917192045.1
GCA_917192065.1
GCA_917192125.1
GCA_917192155.1
GCA_917192165.1
GCA_917192205.1
GCA_917193165.1
GCA_917193175.1
GCA_917193185.1
GCA_917193195.1
GCA_917193205.1
GCA_917193215.1
GCA_917193225.1
GCA_917193235.1
GCA_917193245.1
GCA_917193255.1
GCA_917193265.1
GCA_917193275.1
GCA_917193285.1
GCA_917193295.1
GCA_917193305.1
GCA_917193315.1
GCA_917193325.1
GCA_917193335.1
GCA_917193345.1
GCA_917193355.1
GCA_917193365.1
GCA_917193375.1
GCA_917193385.1
GCA_917193395.1
GCA_917193405.1
GCA_917193415.1
GCA_917193425.1
GCA_917193455.1
GCA_917193465.1
GCA_917193485.1
GCA_917193495.1
GCA_917193505.1
GCA_917193515.1
GCA_917193525.1
GCA_917193535.1
GCA_917193545.1
GCA_917193555.1
GCA_917193565.1
GCA_917193575.1
GCA_917193585.1
GCA_917193595.1
GCA_917193605.1
GCA_917193615.1
GCA_917193625.1
GCA_917193635.1
GCA_917193645.1
GCA_917193655.1
GCA_917193665.1
GCA_917193675.1
GCA_917193685.1
GCA_917193695.1
GCA_917193705.1
GCA_917193715.1
GCA_917193725.1
GCA_917193735.1
GCA_917193745.1
GCA_917193755.1
GCA_917193765.1
GCA_917193775.1
GCA_917193785.1
GCA_917193795.1
GCA_917193805.1
GCA_917193815.1
GCA_917193825.1
GCA_917193835.1
GCA_917193845.1
GCA_917193855.1
GCA_917193865.1
GCA_917193875.1
GCA_917193885.1
GCA_917193895.1
GCA_917193905.1
GCA_917193915.1
GCA_917193925.1
GCA_917193935.1
GCA_917193945.1
GCA_917193955.1
GCA_917193965.1
GCA_917193975.1
GCA_917193985.1
GCA_917193995.1
GCA_917194005.1
GCA_917194015.1
GCA_917194025.1
GCA_917194035.1
GCA_917194055.1
GCA_917194065.1
GCA_917194075.1
GCA_917194085.1
GCA_917194095.1
GCA_917194105.1
GCA_917194115.1
GCA_917194125.1
GCA_917194135.1
GCA_917194145.1
GCA_917194155.1
GCA_917194165.1
GCA_917194175.1
GCA_917194185.1
GCA_917194195.1
GCA_917194205.1
GCA_917194215.1
GCA_917194225.1
GCA_917194235.1
GCA_917194245.1
GCA_917194255.1
GCA_917194265.1
GCA_917194275.1
GCA_917194285.1
GCA_917194295.1
GCA_917194305.1
GCA_917194315.1
GCA_917194325.1
GCA_917194335.1
GCA_917194345.1
GCA_917194355.1
GCA_917194365.1
GCA_917194375.1
GCA_917194385.1
GCA_917194395.1
GCA_917194405.1
GCA_917194415.1
GCA_917194425.1
GCA_917194435.1
GCA_917194445.1
GCA_917194475.1
GCA_917194505.1
GCA_917194575.1
GCA_917194595.1
GCA_917194625.1
GCA_917194675.1
GCA_917194685.1
GCA_917194695.1
GCA_917194705.1
GCA_917194715.1
GCA_917194735.1
GCA_917194745.1
GCA_917197165.1
GCA_917197185.1
GCA_917199885.1
GCA_917199975.1
GCA_917200085.1
GCA_917200215.1
GCA_917200235.1
GCA_917200245.1
GCA_917200255.1
GCA_917200305.1
GCA_917200365.1
GCA_917200375.1
GCA_917200445.1
GCA_917200475.1
GCA_917200755.1
GCA_917200985.1
GCA_917200995.1
GCA_917201155.1
GCA_917201205.1
GCA_917201295.1
GCA_917201305.1
GCA_917201315.1
GCA_917204185.1
GCA_917204235.1
GCA_917205055.1
GCA_917205265.1
GCA_917205315.1
GCA_917205365.1
GCA_917206575.1
GCA_917206685.1
GCA_917289675.1
GCA_917289685.1
GCA_917289835.1
GCA_917289945.1
GCA_917289995.1
GCA_917290075.1
GCA_917290085.1
GCA_917290155.1
GCA_917291055.1
GCA_917291165.1
GCA_917291205.1
GCA_917291265.1
GCA_917291335.1
GCA_917291375.1
GCA_917292625.1
GCA_917292645.1
GCA_917292745.1
GCA_917292755.1
GCA_917293135.1
GCA_917293665.1
GCA_917293805.1
GCA_917293835.1
GCA_917293855.1
GCA_917293895.1
GCA_917293985.1
GCA_917294055.1
GCA_917294065.1
GCA_917294195.1
GCA_917294225.1
GCA_917296125.1
GCA_917296245.1
GCA_917296325.1
GCA_917296355.1
GCA_917296635.1
GCA_917296745.1
GCA_917296775.1
GCA_917296855.1
GCA_917297705.1
GCA_917297725.1
GCA_917297835.1
GCA_917297875.1
GCA_917297885.1
GCA_917297995.1
GCA_917298005.1
GCA_917299215.1
GCA_917299365.1
GCA_917299405.1
GCA_917299425.1
GCA_917299455.1
GCA_917299465.1
GCA_917299485.1
GCA_917299495.1
GCA_917299505.1
GCA_917299515.1
GCA_917299535.1
GCA_917299565.1
GCA_917299575.1
GCA_917299585.1
GCA_917299595.1
GCA_917299605.1
GCA_917299615.1
GCA_917299625.1
GCA_917299635.1
GCA_917299645.1
GCA_917299655.1
GCA_917299665.1
GCA_917299675.1
GCA_917299695.1
GCA_917299705.1
GCA_917299715.1
GCA_917299725.1
GCA_917299735.1
GCA_917299745.1
GCA_917299755.1
GCA_917299765.1
GCA_917299775.1
GCA_917299785.1
GCA_917299795.1
GCA_917299815.1
GCA_917299825.1
GCA_917299835.1
GCA_917299855.1
GCA_917299875.1
GCA_917300105.1
GCA_917300275.1
GCA_917300285.1
GCA_917563885.1
GCA_917563915.1
GCA_917563925.1
GCA_917880705.1
GCA_917880735.1
GCA_917880745.1
GCA_917880755.1
GCA_917880775.1
GCA_917880785.1
GCA_917880795.1
GCA_917880805.1
GCA_917880815.1
GCA_917880825.1
GCA_917880835.1
GCA_917880845.1
GCA_917880855.1
GCA_917880865.1
GCA_917880905.1
GCA_917880915.1
GCA_917880935.1
GCA_917880945.1
GCA_917880955.1
GCA_917880965.1
GCA_917880975.1
GCA_918026655.1
GCA_918026825.1
GCA_918026835.1
GCA_918026845.1
GCA_918180175.1
GCA_918180255.1
GCA_918180265.1
GCA_918180455.1
GCA_918184375.1
GCA_918184585.1
GCA_918184965.1
GCA_918185245.1
GCA_918187235.1
GCA_918191885.1
GCA_918192685.1
GCA_918198225.1
GCA_918198785.1
GCA_918200965.1
GCA_918202735.1
GCA_918204315.1
GCA_918204325.1
GCA_918205975.1
GCA_918206015.1
GCA_918211055.1
GCA_918258265.1
GCA_918270795.1
GCA_918271665.1
GCA_918277415.1
GCA_918279245.1
GCA_918291015.1
GCA_918291425.1
GCA_918291855.1
GCA_918292745.1
GCA_918297905.1
GCA_918342085.1
GCA_918342405.1
GCA_918342605.1
GCA_918342715.1
GCA_918344615.1
GCA_918344655.1
GCA_918344705.1
GCA_918344885.1
GCA_918345085.1
GCA_918345135.1
GCA_918345355.1
GCA_918345905.1
GCA_918345985.1
GCA_918346085.1
GCA_918346135.1
GCA_918346515.1
GCA_918347825.1
GCA_918347895.1
GCA_918347965.1
GCA_918348225.1
GCA_918348365.1
GCA_918349015.1
GCA_918349075.1
GCA_918349175.1
GCA_918349635.1
GCA_918349715.1
GCA_918349895.1
GCA_918349995.1
GCA_918351165.1
GCA_918351255.1
GCA_918351445.1
GCA_918351575.1
GCA_918351685.1
GCA_918351705.1
GCA_918351775.1
GCA_918351895.1
GCA_918351915.1
GCA_918352235.1
GCA_918352245.1
GCA_918352455.1
GCA_918352765.1
GCA_918352845.1
GCA_918353305.1
GCA_918354345.1
GCA_918354395.1
GCA_918354555.1
GCA_918354985.1
GCA_918355285.1
GCA_918355585.1
GCA_918355605.1
GCA_918355895.1
GCA_918356095.1
GCA_918356315.1
GCA_918356365.1
GCA_918357705.1
GCA_918357815.1
GCA_918358265.1
GCA_918358275.1
GCA_918358315.1
GCA_918358325.1
GCA_918358405.1
GCA_918358465.1
GCA_918358595.1
GCA_918359005.1
GCA_918359765.1
GCA_918359815.1
GCA_918359835.1
GCA_918359855.1
GCA_918359885.1
GCA_918360325.1
GCA_918360995.1
GCA_918361015.1
GCA_918361025.1
GCA_918361035.1
GCA_918361045.1
GCA_918361055.1
GCA_918361065.1
GCA_918361075.1
GCA_918361085.1
GCA_918361095.1
GCA_918361155.1
GCA_918361165.1
GCA_918361185.1
GCA_918361195.1
GCA_918361205.1
GCA_918361215.1
GCA_918361225.1
GCA_918361235.1
GCA_918361245.1
GCA_918361255.1
GCA_918361265.1
GCA_918361285.1
GCA_918361295.1
GCA_918361325.1
GCA_918361335.1
GCA_918361365.1
GCA_918361385.1
GCA_918361575.1
GCA_918361685.1
GCA_918361725.1
GCA_918361735.1
GCA_918361895.1
GCA_918361965.1
GCA_918363555.1
GCA_918364335.1
GCA_918364345.1
GCA_918364475.1
GCA_918364895.1
GCA_918364955.1
GCA_918365025.1
GCA_918365315.1
GCA_918365415.1
GCA_918365515.1
GCA_918365665.1
GCA_918365705.1
GCA_918366125.1
GCA_918366145.1
GCA_918366345.1
GCA_918367675.1
GCA_918367825.1
GCA_918368275.1
GCA_918369155.1
GCA_918369315.1
GCA_918369725.1
GCA_918371085.1
GCA_918371095.1
GCA_918371105.1
GCA_918371115.1
GCA_918371125.1
GCA_918371145.1
GCA_918371155.1
GCA_918371165.1
GCA_918371175.1
GCA_918371185.1
GCA_918371225.1
GCA_918371355.1
GCA_918371375.1
GCA_918371395.1
GCA_918371495.1
GCA_918371685.1
GCA_918371695.1
GCA_918371725.1
GCA_918371845.1
GCA_918372315.1
GCA_918372355.1
GCA_918372525.1
GCA_918372695.1
GCA_918372935.1
GCA_918373085.1
GCA_918373095.1
GCA_918373125.1
GCA_918373135.1
GCA_918373145.1
GCA_918373155.1
GCA_918373165.1
GCA_918373175.1
GCA_918373185.1
GCA_918373205.1
GCA_918374275.1
GCA_918374325.1
GCA_918374355.1
GCA_918374495.1
GCA_918374535.1
GCA_918374725.1
GCA_918374815.1
GCA_918375125.1
GCA_918375275.1
GCA_918375565.1
GCA_918375675.1
GCA_918375935.1
GCA_918375975.1
GCA_918376045.1
GCA_918376125.1
GCA_918376305.1
GCA_918377675.1
GCA_918377775.1
GCA_918377965.1
GCA_918378665.1
GCA_918378865.1
GCA_918379185.1
GCA_918379215.1
GCA_918379535.1
GCA_918379695.1
GCA_918379705.1
GCA_918379715.1
GCA_918379735.1
GCA_918379785.1
GCA_918379805.1
GCA_918379815.1
GCA_918379825.1
GCA_918379835.1
GCA_918379845.1
GCA_918381035.1
GCA_918381055.1
GCA_918381065.1
GCA_918381145.1
GCA_918381155.1
GCA_918381165.1
GCA_918381175.1
GCA_918381185.1
GCA_918381195.1
GCA_918381415.1
GCA_918381665.1
GCA_918381855.1
GCA_918381985.1
GCA_918382535.1
GCA_918382545.1
GCA_918382685.1
GCA_918382745.1
GCA_918383215.1
GCA_918384365.1
GCA_918384875.1
GCA_918384965.1
GCA_918384975.1
GCA_918385345.1
GCA_918385655.1
GCA_918385695.1
GCA_918385715.1
GCA_918385725.1
GCA_918386075.1
GCA_918386085.1
GCA_918386235.1
GCA_918386345.1
GCA_918386505.1
GCA_918387705.1
GCA_918387805.1
GCA_918387945.1
GCA_918388375.1
GCA_918388385.1
GCA_918388395.1
GCA_918388405.1
GCA_918388415.1
GCA_918388435.1
GCA_918388445.1
GCA_918388455.1
GCA_918388465.1
GCA_918388475.1
GCA_918388485.1
GCA_918388495.1
GCA_918388505.1
GCA_918388515.1
GCA_918388525.1
GCA_918388535.1
GCA_918388545.1
GCA_918388565.1
GCA_918388575.1
GCA_918388595.1
GCA_918388635.1
GCA_918388695.1
GCA_918388805.1
GCA_918398445.1
GCA_918404665.1
GCA_918409685.1
GCA_918417815.1
GCA_918417985.1
GCA_918418275.1
GCA_918419285.1
GCA_918422865.1
GCA_918429095.1
GCA_918429145.1
GCA_918429155.1
GCA_918429225.1
GCA_918593725.1
GCA_918593735.1
GCA_918697865.1
GCA_918697875.1
GCA_918697885.1
GCA_918697905.1
GCA_918697925.1
GCA_918697935.1
GCA_918697945.1
GCA_918697965.1
GCA_918697975.1
GCA_918697995.1
GCA_918698005.1
GCA_918698015.1
GCA_918698025.1
GCA_918698035.1
GCA_918698045.1
GCA_918698055.1
GCA_918698065.1
GCA_918698075.1
GCA_918698085.1
GCA_918698095.1
GCA_918698115.1
GCA_918698135.1
GCA_918698155.1
GCA_918698165.1
GCA_918698175.1
GCA_918698215.1
GCA_918698225.1
GCA_918698235.1
GCA_918698245.1
GCA_918698255.1
GCA_918698265.1
GCA_918731615.1
GCA_918741265.1
GCA_918741285.1
GCA_918741295.1
GCA_918809975.1
GCA_918809995.1
GCA_918811325.1
GCA_918811415.1
GCA_918811435.1
GCA_918811475.1
GCA_918811535.1
GCA_918814575.1
GCA_918814755.1
GCA_918847295.1
GCA_918849725.1
GCA_918849755.1
GCA_918849775.1
GCA_918849825.1
GCA_918849835.1
GCA_918849845.1
GCA_918851075.1
GCA_918851105.1
GCA_918851115.1
GCA_918851135.1
GCA_918851155.1
GCA_918851165.1
GCA_918851175.1
GCA_918851215.1
GCA_918851285.1
GCA_918856505.1
GCA_918856515.1
GCA_918856805.1
GCA_919099695.1
GCA_919162555.1
GCA_919586305.1
GCA_919654025.1
GCA_919946725.1
GCA_919949215.1
GCA_920103885.1
GCA_920937345.1
GCA_920937355.1
GCA_920937375.1
GCA_920937385.1
GCA_920937395.1
GCA_920937405.1
GCA_920937415.1
GCA_920937425.1
GCA_920937435.1
GCA_920937445.1
GCA_920937455.1
GCA_920937465.1
GCA_920937475.1
GCA_920937485.1
GCA_920937495.1
GCA_920937505.1
GCA_920937515.1
GCA_920937525.1
GCA_920937535.1
GCA_920937545.1
GCA_920937555.1
GCA_920937565.1
GCA_920937575.1
GCA_920937585.1
GCA_920937595.1
GCA_920937605.1
GCA_920937615.1
GCA_920937625.1
GCA_920937635.1
GCA_920937645.1
GCA_920937655.1
GCA_920937665.1
GCA_920937675.1
GCA_920937685.1
GCA_920937695.1
GCA_920937705.1
GCA_920937715.1
GCA_920937725.1
GCA_920937735.1
GCA_920937745.1
GCA_920937755.1
GCA_920937765.1
GCA_920937775.1
GCA_920937785.1
GCA_920937795.1
GCA_920937805.1
GCA_920937845.1
GCA_920937855.1
GCA_920937865.1
GCA_920937875.1
GCA_920937885.1
GCA_920937895.1
GCA_920937905.1
GCA_920937915.1
GCA_920937925.1
GCA_920937935.1
GCA_920937945.1
GCA_920937955.1
GCA_920937965.1
GCA_920937975.1
GCA_920937985.1
GCA_920937995.1
GCA_920938005.1
GCA_920938015.1
GCA_920938025.1
GCA_920938035.1
GCA_920938045.1
GCA_920938055.1
GCA_920938065.1
GCA_920938075.1
GCA_920938085.1
GCA_920938095.1
GCA_920938105.1
GCA_920938115.1
GCA_920938125.1
GCA_920938135.1
GCA_920938145.1
GCA_920938155.1
GCA_920938165.1
GCA_920938175.1
GCA_920938185.1
GCA_920938205.1
GCA_920938215.1
GCA_920938225.1
GCA_920938235.1
GCA_920938245.1
GCA_920938255.1
GCA_920938265.1
GCA_920938275.1
GCA_920938285.1
GCA_920938295.1
GCA_920938305.1
GCA_920938315.1
GCA_920938325.1
GCA_920938335.1
GCA_920938345.1
GCA_920938355.1
GCA_920938365.1
GCA_920938375.1
GCA_920938385.1
GCA_920938395.1
GCA_920938405.1
GCA_920938415.1
GCA_920938425.1
GCA_920938435.1
GCA_920938445.1
GCA_920938455.1
GCA_920938465.1
GCA_920938475.1
GCA_920938485.1
GCA_920938495.1
GCA_920938505.1
GCA_920938515.1
GCA_920938525.1
GCA_920938535.1
GCA_920938545.1
GCA_920938555.1
GCA_920938565.1
GCA_920938575.1
GCA_920938585.1
GCA_920938595.1
GCA_920938605.1
GCA_920938615.1
GCA_920938625.1
GCA_920938635.1
GCA_920938645.1
GCA_920938655.1
GCA_920938665.1
GCA_920938675.1
GCA_920938685.1
GCA_920938695.1
GCA_920938705.1
GCA_920938715.1
GCA_920938725.1
GCA_920938735.1
GCA_920938745.1
GCA_920938755.1
GCA_920938765.1
GCA_920938775.1
GCA_920938785.1
GCA_920938795.1
GCA_920938805.1
GCA_920938815.1
GCA_920938825.1
GCA_920938835.1
GCA_920938845.1
GCA_920938855.1
GCA_920938865.1
GCA_920938875.1
GCA_920938885.1
GCA_920938895.1
GCA_920938905.1
GCA_920938915.1
GCA_920938925.1
GCA_920938935.1
GCA_920938945.1
GCA_920938955.1
GCA_920938965.1
GCA_920938975.1
GCA_920938985.1
GCA_920938995.1
GCA_920939005.1
GCA_920939015.1
GCA_920939025.1
GCA_920939035.1
GCA_920939045.1
GCA_920939055.1
GCA_920939065.1
GCA_920939075.1
GCA_920939085.1
GCA_920939095.1
GCA_920939105.1
GCA_920939115.1
GCA_920939125.1
GCA_920939135.1
GCA_920939145.1
GCA_920939155.1
GCA_920939165.1
GCA_920939175.1
GCA_920939185.1
GCA_920939195.1
GCA_920939205.1
GCA_920939215.1
GCA_920939225.1
GCA_920939235.1
GCA_920939245.1
GCA_920939255.1
GCA_920939465.1
GCA_920939475.1
GCA_920939485.1
GCA_920939495.1
GCA_920939505.1
GCA_920939515.1
GCA_920984555.1
GCA_920984565.1
GCA_920984575.1
GCA_920984585.1
GCA_920984595.1
GCA_920984665.1
GCA_920984685.1
GCA_920984695.1
GCA_920984705.1
GCA_920984725.1
GCA_920984735.1
GCA_920987055.1
GCA_921008455.1
GCA_921010045.1
GCA_921292975.1
GCA_921293105.1
GCA_921293325.1
GCA_921293335.1
GCA_921293405.1
GCA_921293415.1
GCA_921293665.1
GCA_921293675.1
GCA_921293685.1
GCA_921293695.1
GCA_921293725.1
GCA_921293745.1
GCA_921293765.1
GCA_921293875.1
GCA_921294215.1
GCA_921294225.1
GCA_921294235.1
GCA_921294255.1
GCA_921380995.1
GCA_921519095.1
GCA_922011595.1
GCA_922011605.1
GCA_922011615.1
GCA_922011625.1
GCA_922011655.1
GCA_922011735.1
GCA_922013185.1
GCA_922013215.1
GCA_922013315.1
GCA_922013345.1
GCA_922015415.1
GCA_922016725.1
GCA_922016765.1
GCA_922019785.1
GCA_922021645.1
GCA_922021695.1
GCA_922021985.1
GCA_922022005.1
GCA_922022125.1
GCA_922022605.1
GCA_922030515.1
GCA_922030705.1
GCA_922031085.1
GCA_922035905.1
GCA_922037565.1
GCA_922037575.1
GCA_922393895.1
GCA_922393915.1
GCA_922822775.1
GCA_922823425.1
GCA_922823555.1
GCA_922823795.1
GCA_922823815.1
GCA_922823825.1
GCA_922823845.1
GCA_922823935.1
GCA_922823995.1
GCA_922826145.1
GCA_922826255.1
GCA_922826265.1
GCA_922826275.1
GCA_922826295.1
GCA_922826305.1
GCA_922826475.1
GCA_922826505.1
GCA_922826525.1
GCA_922826535.1
GCA_922826555.1
GCA_922826575.1
GCA_922826595.1
GCA_922826965.1
GCA_922827125.1
GCA_922827155.1
GCA_922827165.1
GCA_922827295.1
GCA_922829415.1
GCA_922829425.1
GCA_922829465.1
GCA_922829475.1
GCA_922831305.1
GCA_922831335.1
GCA_922831345.1
GCA_922832385.1
GCA_922832405.1
GCA_922832455.1
GCA_922832915.1
GCA_923079645.1
GCA_923081025.1
GCA_923172345.1
GCA_923172355.1
GCA_923172585.1
GCA_923183295.1
GCA_923186255.1
GCA_923186635.1
GCA_923186865.1
GCA_923256795.1
GCA_923256855.1
GCA_923257265.1
GCA_923257355.1
GCA_923258785.1
GCA_923258875.1
GCA_923258965.1
GCA_923258995.1
GCA_923259025.1
GCA_923259065.1
GCA_923259105.1
GCA_923259185.1
GCA_923259215.1
GCA_923259365.1
GCA_923259425.1
GCA_923259455.1
GCA_923259625.1
GCA_923259925.1
GCA_923260185.1
GCA_923260405.1
GCA_923260415.1
GCA_923260545.1
GCA_923260685.1
GCA_923260715.1
GCA_923260735.1
GCA_923260745.1
GCA_923260885.1
GCA_923260965.1
GCA_923260985.1
GCA_923261025.1
GCA_923261055.1
GCA_923261065.1
GCA_923261075.1
GCA_923261085.1
GCA_923261185.1
GCA_923262535.1
GCA_923262615.1
GCA_923262795.1
GCA_923262845.1
GCA_923263005.1
GCA_923263045.1
GCA_923263065.1
GCA_923263195.1
GCA_923263605.1
GCA_923263615.1
GCA_923263715.1
GCA_923263765.1
GCA_923263885.1
GCA_923263985.1
GCA_923264195.1
GCA_923264235.1
GCA_923264265.1
GCA_923264285.1
GCA_923264295.1
GCA_923264365.1
GCA_923264535.1
GCA_923264595.1
GCA_923264645.1
GCA_923264695.1
GCA_923265855.1
GCA_923265965.1
GCA_923265985.1
GCA_923265995.1
GCA_923266025.1
GCA_923266045.1
GCA_923266095.1
GCA_923266105.1
GCA_923266325.1
GCA_923266355.1
GCA_923266895.1
GCA_923266915.1
GCA_923266935.1
GCA_923266965.1
GCA_923267235.1
GCA_923267435.1
GCA_923267485.1
GCA_923267535.1
GCA_923267575.1
GCA_923267625.1
GCA_923267685.1
GCA_923267785.1
GCA_923267795.1
GCA_923267895.1
GCA_923267915.1
GCA_923267985.1
GCA_923268005.1
GCA_923268185.1
GCA_923268265.1
GCA_923276435.1
GCA_923276455.1
GCA_923276465.1
GCA_923276515.1
GCA_923276535.1
GCA_923276575.1
GCA_923276585.1
GCA_923276595.1
GCA_923276605.1
GCA_923276615.1
GCA_923276625.1
GCA_923276655.1
GCA_923276695.1
GCA_923276725.1
GCA_923276735.1
GCA_923276745.1
GCA_923276755.1
GCA_923276765.1
GCA_923276775.1
GCA_923276805.1
GCA_923276815.1
GCA_923276825.1
GCA_923276835.1
GCA_923276845.1
GCA_923276855.1
GCA_923276865.1
GCA_923276875.1
GCA_923276885.1
GCA_923276895.1
GCA_923276905.1
GCA_923276915.1
GCA_923276925.1
GCA_923276935.1
GCA_923276945.1
GCA_923276955.1
GCA_923276965.1
GCA_923276975.1
GCA_923276985.1
GCA_923276995.1
GCA_923277005.1
GCA_923277015.1
GCA_923277025.1
GCA_923277035.1
GCA_923277045.1
GCA_923277055.1
GCA_923277065.1
GCA_923277085.1
GCA_923277095.1
GCA_923277105.1
GCA_923277115.1
GCA_923277125.1
GCA_923277135.1
GCA_923277165.1
GCA_923277295.1
GCA_923277345.1
GCA_923277405.1
GCA_923277575.1
GCA_923277595.1
GCA_923277615.1
GCA_923277655.1
GCA_923277715.1
GCA_923277775.1
GCA_923277975.1
GCA_923278015.1
GCA_923278115.1
GCA_923278395.1
GCA_923278405.1
GCA_923278415.1
GCA_923278425.1
GCA_923278435.1
GCA_923278555.1
GCA_923278785.1
GCA_923279005.1
GCA_923279355.1
GCA_923279875.1
GCA_923279895.1
GCA_923279965.1
GCA_923279985.1
GCA_923280495.1
GCA_923280575.1
GCA_923280895.1
GCA_923280915.1
GCA_923280995.1
GCA_923281005.1
GCA_923281045.1
GCA_923281085.1
GCA_923282145.1
GCA_923282165.1
GCA_923282185.1
GCA_923282205.1
GCA_923282435.1
GCA_923282525.1
GCA_923282575.1
GCA_923282625.1
GCA_923282765.1
GCA_923282795.1
GCA_923282885.1
GCA_923282975.1
GCA_923283335.1
GCA_923283345.1
GCA_923283395.1
GCA_923283415.1
GCA_923283495.1
GCA_923283595.1
GCA_923283635.1
GCA_923283715.1
GCA_923283735.1
GCA_923283745.1
GCA_923283885.1
GCA_923284145.1
GCA_923285595.1
GCA_923285925.1
GCA_923286075.1
GCA_923286085.1
GCA_923286135.1
GCA_923286405.1
GCA_923286435.1
GCA_923286595.1
GCA_923286705.1
GCA_923286765.1
GCA_923286995.1
GCA_923287115.1
GCA_923287235.1
GCA_923287245.1
GCA_923287255.1
GCA_923302885.1
GCA_923302955.1
GCA_923304245.1
GCA_923304285.1
GCA_924513355.1
GCA_924899195.1
GCA_925048565.1
GCA_925278945.1
GCA_925279085.1
GCA_925279095.1
GCA_925279105.1
GCA_925279525.1
GCA_925279575.1
GCA_925280345.1
GCA_925281375.1
GCA_925281455.1
GCA_925281465.1
GCA_925281505.1
GCA_925281805.1
GCA_925281815.1
GCA_925281835.1
GCA_925281845.1
GCA_925281875.1
GCA_925281885.1
GCA_925282335.1
GCA_925282515.1
GCA_925282535.1
GCA_925283095.1
GCA_925284415.1
GCA_925284965.1
GCA_925285005.1
GCA_925285105.1
GCA_925285275.1
GCA_925285305.1
GCA_925285395.1
GCA_925285815.1
GCA_925285845.1
GCA_925286315.1
GCA_925286555.1
GCA_925288525.1
GCA_925288765.1
GCA_925288865.1
GCA_925288935.1
GCA_925289255.1
GCA_925289295.1
GCA_925291425.1
GCA_925291875.1
GCA_925292635.1
GCA_925292645.1
GCA_925292705.1
GCA_925293145.1
GCA_925293305.1
GCA_925294205.1
GCA_925297675.1
GCA_925297835.1
GCA_925297845.1
GCA_925297865.1
GCA_925297925.1
GCA_925297945.1
GCA_925297965.1
GCA_925298145.1
GCA_925298225.1
GCA_925298485.1
GCA_925299355.1
GCA_925299425.1
GCA_925300395.1
GCA_925300575.1
GCA_925300675.1
GCA_925301115.1
GCA_925301295.1
GCA_925301365.1
GCA_925301405.1
GCA_925301485.1
GCA_925301855.1
GCA_925301915.1
GCA_925301925.1
GCA_925301965.1
GCA_925318455.1
GCA_925320525.1
GCA_926277625.1
GCA_926278235.1
GCA_926279955.1
GCA_926280115.1
GCA_926280155.1
GCA_926280255.1
GCA_926280385.1
GCA_926280455.1
GCA_926280625.1
GCA_926280635.1
GCA_926280645.1
GCA_926280695.1
GCA_926280705.1
GCA_926281425.1
GCA_926281515.1
GCA_926281805.1
GCA_926281905.1
GCA_926282105.1
GCA_926283225.1
GCA_926283335.1
GCA_926283625.1
GCA_926283745.1
GCA_926283775.1
GCA_926283815.1
GCA_926283865.1
GCA_926283885.1
GCA_926284225.1
GCA_926284265.1
GCA_926284275.1
GCA_926284375.1
GCA_926284395.1
GCA_926284415.1
GCA_926284425.1
GCA_926287345.1
GCA_926287475.1
GCA_926287515.1
GCA_926287555.1
GCA_926287635.1
GCA_926287755.1
GCA_926287905.1
GCA_926288255.1
GCA_926288405.1
GCA_926288425.1
GCA_926288435.1
GCA_926288485.1
GCA_926288495.1
GCA_926288525.1
GCA_926289645.1
GCA_926290835.1
GCA_926290845.1
GCA_926291095.1
GCA_926291125.1
GCA_926291135.1
GCA_926291145.1
GCA_926291175.1
GCA_926291215.1
GCA_926292405.1
GCA_926497975.1
GCA_926497985.1
GCA_926497995.1
GCA_926498025.1
GCA_926498045.1
GCA_926498065.1
GCA_926498175.1
GCA_926498185.1
GCA_926498235.1
GCA_926498245.1
GCA_926498265.1
GCA_926498285.1
GCA_926498295.1
GCA_926498305.1
GCA_926498315.1
GCA_926498325.1
GCA_926498335.1
GCA_926498355.1
GCA_926498375.1
GCA_926498385.1
GCA_926498405.1
GCA_926498415.1
GCA_926498435.1
GCA_926498455.1
GCA_926498485.1
GCA_926498515.1
GCA_926498525.1
GCA_926498535.1
GCA_926498545.1
GCA_926498575.1
GCA_926498605.1
GCA_926498615.1
GCA_926498635.1
GCA_926498645.1
GCA_926498675.1
GCA_926498685.1
GCA_926498695.1
GCA_926498715.1
GCA_926498725.1
GCA_926498835.1
GCA_926498855.1
GCA_926498875.1
GCA_926498915.1
GCA_926498925.1
GCA_926498935.1
GCA_926498955.1
GCA_926499975.1
GCA_926500005.1
GCA_926500015.1
GCA_926500055.1
GCA_926500065.1
GCA_926500105.1
GCA_926500115.1
GCA_926500125.1
GCA_926500135.1
GCA_926500155.1
GCA_926500285.1
GCA_926500335.1
GCA_926500615.1
GCA_926500625.1
GCA_926500825.1
GCA_926500905.1
GCA_926537035.1
GCA_927312875.1
GCA_927351085.1
GCA_927351195.1
GCA_927356635.1
GCA_927356685.1
GCA_927359115.1
GCA_927360115.1
GCA_927360915.1
GCA_927362635.1
GCA_927362675.1
GCA_927363645.1
GCA_927405585.1
GCA_927416815.1
GCA_927422095.1
GCA_927443375.1
GCA_927443385.1
GCA_927611525.2
GCA_927611535.2
GCA_927611585.2
GCA_927797765.1
GCA_927797845.1
GCA_927798025.1
GCA_927798095.1
GCA_927798115.1
GCA_927798175.1
GCA_927798215.1
GCA_927798325.1
GCA_927798365.1
GCA_927798385.1
GCA_927798415.1
GCA_927798425.1
GCA_927798455.1
GCA_927808805.1
GCA_927910715.1
GCA_927910725.1
GCA_927910755.1
GCA_927910775.1
GCA_927910805.1
GCA_927910825.1
GCA_927910845.1
GCA_927910865.1
GCA_927910885.1
GCA_927910895.1
GCA_927910915.1
GCA_927910925.1
GCA_927910965.1
GCA_927910975.1
GCA_927910985.1
GCA_927911035.1
GCA_927911045.1
GCA_927911075.1
GCA_927911085.1
GCA_927911145.1
GCA_927911155.1
GCA_927911205.1
GCA_927911225.1
GCA_927911235.1
GCA_927911285.1
GCA_927911295.1
GCA_927911315.1
GCA_927911355.1
GCA_927911365.1
GCA_927911375.1
GCA_927911415.1
GCA_927911465.1
GCA_927911475.1
GCA_927911485.1
GCA_927911535.1
GCA_927911555.1
GCA_927911565.1
GCA_927911575.1
GCA_927911585.1
GCA_927911595.1
GCA_927911625.1
GCA_927911655.1
GCA_927911665.1
GCA_927911695.1
GCA_927911705.1
GCA_927911715.1
GCA_927911725.1
GCA_927911745.1
GCA_927911755.1
GCA_927911765.1
GCA_927911785.1
GCA_927911825.1
GCA_927912515.1
GCA_927912525.1
GCA_927912565.1
GCA_927912595.1
GCA_927912645.1
GCA_927912675.1
GCA_927912715.1
GCA_927912775.1
GCA_928368155.1
GCA_928371655.2
GCA_928371665.2
GCA_928371855.1
GCA_928375135.1
GCA_928375965.1
GCA_928376025.1
GCA_928376045.1
GCA_928500655.1
GCA_928501225.1
GCA_928502195.1
GCA_928502355.1
GCA_928503255.1
GCA_928504885.1
GCA_928505045.1
GCA_928505175.1
GCA_928505225.1
GCA_928505955.1
GCA_928506015.1
GCA_928506355.1
GCA_928506835.1
GCA_928508715.1
GCA_928508745.1
GCA_928509615.1
GCA_928721385.1
GCA_928721435.1
GCA_928721445.1
GCA_928721455.1
GCA_928721495.1
GCA_928721515.1
GCA_928721545.1
GCA_928721555.1
GCA_928721595.1
GCA_928721605.1
GCA_928721695.1
GCA_928721705.1
GCA_928721795.1
GCA_928721815.1
GCA_928721825.1
GCA_928721925.1
GCA_928721935.1
GCA_928721955.1
GCA_928721965.1
GCA_928721975.1
GCA_928721995.1
GCA_928722025.1
GCA_928722055.1
GCA_928722085.1
GCA_928722095.1
GCA_928722145.1
GCA_928722185.1
GCA_928722195.1
GCA_928722305.1
GCA_928852565.1
GCA_928852575.1
GCA_928852585.1
GCA_928858585.1
GCA_928858765.1
GCA_928865485.1
GCA_928869835.1
GCA_928894785.1
GCA_929606205.1
GCA_929606275.1
GCA_929606315.1
GCA_929606335.1
GCA_929606345.1
GCA_929606505.1
GCA_929606745.1
GCA_929606855.1
GCA_929607075.1
GCA_929607135.1
GCA_929607145.1
GCA_929608395.1
GCA_929608445.1
GCA_929608665.1
GCA_929608675.1
GCA_929608695.1
GCA_929608895.1
GCA_929608915.1
GCA_929608935.1
GCA_929609415.1
GCA_929614415.1
GCA_929614515.1
GCA_929614685.1
GCA_929614725.1
GCA_929614905.1
GCA_929614925.1
GCA_929614975.1
GCA_929615065.1
GCA_929615215.1
GCA_929615225.1
GCA_929615265.1
GCA_929615335.1
GCA_929616755.1
GCA_929616965.1
GCA_929616985.1
GCA_929617035.1
GCA_929617055.1
GCA_929617065.1
GCA_929617075.1
GCA_929617105.1
GCA_929617535.1
GCA_929617655.1
GCA_929618175.1
GCA_929618185.1
GCA_929618195.1
GCA_929618205.1
GCA_929618255.1
GCA_929618295.1
GCA_929618315.1
GCA_929618325.1
GCA_929618345.1
GCA_929618365.1
GCA_929618375.1
GCA_929618435.1
GCA_929618455.1
GCA_929618485.1
GCA_929618495.1
GCA_929618575.1
GCA_929618755.1
GCA_929618805.1
GCA_929618815.1
GCA_929618855.1
GCA_929618865.1
GCA_929618875.1
GCA_929618885.1
GCA_929618905.1
GCA_929618915.1
GCA_929618925.1
GCA_929618965.1
GCA_929619005.1
GCA_929620255.1
GCA_930633485.1
GCA_930633515.1
GCA_930970915.1
GCA_930971225.1
GCA_930971585.1
GCA_930971605.1
GCA_930971765.1
GCA_930971945.1
GCA_930972235.1
GCA_930972525.1
GCA_930974505.1
GCA_930980125.1
GCA_930980225.1
GCA_930980505.1
GCA_930986525.1
GCA_930986825.1
GCA_930987275.1
GCA_930987655.1
GCA_930989245.1
GCA_930989375.1
GCA_930989465.1
GCA_930989515.1
GCA_930989545.1
GCA_930989675.1
GCA_930989725.1
GCA_930989755.1
GCA_930989825.1
GCA_930989885.1
GCA_930989895.1
GCA_930989925.1
GCA_930990055.1
GCA_930990085.1
GCA_930990105.1
GCA_930990155.1
GCA_930990225.1
GCA_930990315.1
GCA_930990595.1
GCA_930990625.1
GCA_930990635.1
GCA_930990925.1
GCA_930991005.1
GCA_930991055.1
GCA_930991075.1
GCA_931185875.1
GCA_931972305.1
GCA_932126575.1
GCA_932182005.1
GCA_932185835.1
GCA_932186025.1
GCA_932191605.1
GCA_932191615.1
GCA_932196265.1
GCA_932201035.1
GCA_932209505.1
GCA_932213975.1
GCA_932218025.1
GCA_932527315.1
GCA_932527325.1
GCA_932527465.1
GCA_932530255.1
GCA_932530315.1
GCA_932530395.1
GCA_932530505.1
GCA_932750685.1
GCA_932750695.1
GCA_932750705.1
GCA_932750715.1
GCA_932750725.1
GCA_932750735.1
GCA_932750745.1
GCA_932750755.1
GCA_932750765.1
GCA_932750775.1
GCA_932750785.1
GCA_932750795.1
GCA_932750815.1
GCA_932750845.1
GCA_932750855.1
GCA_932750875.1
GCA_932750885.1
GCA_932750895.1
GCA_932750905.1
GCA_932750915.1
GCA_932750925.1
GCA_932750935.1
GCA_932750945.1
GCA_932750955.1
GCA_932750965.1
GCA_932750975.1
GCA_932750985.1
GCA_932750995.1
GCA_932751005.1
GCA_932751015.1
GCA_932751025.1
GCA_932751035.1
GCA_932751045.1
GCA_932751055.1
GCA_932751065.1
GCA_932751075.1
GCA_932751085.1
GCA_932751095.1
GCA_932751105.1
GCA_932751115.1
GCA_932751125.1
GCA_932751135.1
GCA_932751145.1
GCA_932751155.1
GCA_932751165.1
GCA_932751175.1
GCA_932751185.1
GCA_932892245.1
GCA_932896565.1
GCA_932897035.1
GCA_932901235.1
GCA_932901415.1
GCA_932901625.1
GCA_932906455.1
GCA_932909715.1
GCA_932909795.1
GCA_932909995.1
GCA_932910215.1
GCA_932910315.1
GCA_933127845.1
GCA_933130105.1
GCA_933130505.1
GCA_933130515.1
GCA_933130925.1
GCA_933132235.1
GCA_933208485.1
GCA_933208495.1
GCA_933208505.1
GCA_933208515.1
GCA_933208525.1
GCA_933208685.1
GCA_933208905.1
GCA_933217055.1
GCA_933217245.1
GCA_933217265.1
GCA_933217415.1
GCA_933217435.1
GCA_933217555.1
GCA_933217595.1
GCA_933217655.1
GCA_933217695.1
GCA_933509905.1
GCA_934085975.1
GCA_934090565.1
GCA_934090835.1
GCA_934096415.1
GCA_934101525.1
GCA_934120605.1
GCA_934121945.1
GCA_934141675.1
GCA_934149205.1
GCA_934167535.1
GCA_934167805.1
GCA_934177375.1
GCA_934177415.1
GCA_934178095.1
GCA_934178515.1
GCA_934179845.1
GCA_934180115.1
GCA_934182455.1
GCA_934182485.1
GCA_934183145.1
GCA_934183355.1
GCA_934190595.1
GCA_934190635.1
GCA_934190665.1
GCA_934190675.1
GCA_934190725.1
GCA_934190745.1
GCA_934190775.1
GCA_934190795.1
GCA_934190835.1
GCA_934190855.1
GCA_934190875.1
GCA_934190885.1
GCA_934190895.1
GCA_934190905.1
GCA_934190925.1
GCA_934190935.1
GCA_934191025.1
GCA_934191145.1
GCA_934191175.1
GCA_934191215.1
GCA_934191345.1
GCA_934191395.1
GCA_934191555.1
GCA_934191625.1
GCA_934191635.1
GCA_934191735.1
GCA_934191775.1
GCA_934191805.1
GCA_934191825.1
GCA_934191905.1
GCA_934192015.1
GCA_934192115.1
GCA_934193125.1
GCA_934193175.1
GCA_934193195.1
GCA_934193205.1
GCA_934193225.1
GCA_934193235.1
GCA_934193245.1
GCA_934193315.1
GCA_934193355.1
GCA_934193455.1
GCA_934193465.1
GCA_934193475.1
GCA_934193545.1
GCA_934193555.1
GCA_934193585.1
GCA_934195955.1
GCA_934195995.1
GCA_934196055.1
GCA_934196105.1
GCA_934196115.1
GCA_934196125.1
GCA_934196555.1
GCA_934196565.1
GCA_934196575.1
GCA_934196585.1
GCA_934196595.1
GCA_934196605.1
GCA_934196625.1
GCA_934196635.1
GCA_934196655.1
GCA_934196675.1
GCA_934196685.1
GCA_934196735.1
GCA_934201545.1
GCA_934201625.1
GCA_934201635.1
GCA_934201655.1
GCA_934201685.1
GCA_934201715.1
GCA_934201765.1
GCA_934201775.1
GCA_934201805.1
GCA_934201835.1
GCA_934201875.1
GCA_934201885.1
GCA_934201935.1
GCA_934201985.1
GCA_934202005.1
GCA_934202025.1
GCA_934202095.1
GCA_934202105.1
GCA_934202165.1
GCA_934202215.1
GCA_934202235.1
GCA_934202285.1
GCA_934202315.1
GCA_934202345.1
GCA_934202575.1
GCA_934202695.1
GCA_934202705.1
GCA_934202755.1
GCA_934202865.1
GCA_934203265.1
GCA_934203275.1
GCA_934203325.1
GCA_934203345.1
GCA_934203355.1
GCA_934203365.1
GCA_934203405.1
GCA_934203515.1
GCA_934203535.1
GCA_934205535.1
GCA_934215255.1
GCA_934215345.1
GCA_934215375.1
GCA_934215455.1
GCA_934215515.1
GCA_934215535.1
GCA_934215555.1
GCA_934215565.1
GCA_934215615.1
GCA_934215635.1
GCA_934215655.1
GCA_934215815.1
GCA_934215835.1
GCA_934215895.1
GCA_934215905.1
GCA_934215925.1
GCA_934215935.1
GCA_934215945.1
GCA_934215965.1
GCA_934215975.1
GCA_934216025.1
GCA_934216075.1
GCA_934216105.1
GCA_934216125.1
GCA_934216135.1
GCA_934216185.1
GCA_934216255.1
GCA_934216285.1
GCA_934216325.1
GCA_934216375.1
GCA_934216385.1
GCA_934216395.1
GCA_934216465.1
GCA_934216475.1
GCA_934216525.1
GCA_934216565.1
GCA_934216635.1
GCA_934216645.1
GCA_934216665.1
GCA_934216815.1
GCA_934217785.1
GCA_934217835.1
GCA_934218005.1
GCA_934218145.1
GCA_934218165.1
GCA_934218575.1
GCA_934218725.1
GCA_934229205.1
GCA_934229455.1
GCA_934229695.1
GCA_934229705.1
GCA_934229725.1
GCA_934229755.1
GCA_934229845.1
GCA_934229945.1
GCA_934230115.1
GCA_934230155.1
GCA_934230305.1
GCA_934230365.1
GCA_934230385.1
GCA_934230555.1
GCA_934230625.1
GCA_934230685.1
GCA_934230715.1
GCA_934230755.1
GCA_934230815.1
GCA_934230865.1
GCA_934230895.1
GCA_934230905.1
GCA_934230935.1
GCA_934230955.1
GCA_934231005.1
GCA_934231135.1
GCA_934231285.1
GCA_934231305.1
GCA_934232835.1
GCA_934233085.1
GCA_934233785.1
GCA_934233915.1
GCA_934233975.1
GCA_934234025.1
GCA_934234045.1
GCA_934234095.1
GCA_934234115.1
GCA_934234175.1
GCA_934234245.1
GCA_934234275.1
GCA_934246735.1
GCA_934246845.1
GCA_934246925.1
GCA_934246965.1
GCA_934247105.1
GCA_934247115.1
GCA_934247135.1
GCA_934247215.1
GCA_934247275.1
GCA_934247315.1
GCA_934247425.1
GCA_934247755.1
GCA_934247765.1
GCA_934249125.1
GCA_934249135.1
GCA_934249175.1
GCA_934254655.1
GCA_934254665.1
GCA_934254785.1
GCA_934254945.1
GCA_934255025.1
GCA_934255035.1
GCA_934255045.1
GCA_934255065.1
GCA_934255075.1
GCA_934255085.1
GCA_934255125.1
GCA_934255145.1
GCA_934255165.1
GCA_934255195.1
GCA_934255225.1
GCA_934255385.1
GCA_934255515.1
GCA_934255585.1
GCA_934255595.1
GCA_934255605.1
GCA_934255625.1
GCA_934255635.1
GCA_934255655.1
GCA_934256615.1
GCA_934256635.1
GCA_934256665.1
GCA_934256725.1
GCA_934256735.1
GCA_934270415.1
GCA_934270465.1
GCA_934270575.1
GCA_934270635.1
GCA_934270675.1
GCA_934270705.1
GCA_934270715.1
GCA_934270785.1
GCA_934270935.1
GCA_934270975.1
GCA_934270985.1
GCA_934271025.1
GCA_934271135.1
GCA_934271155.1
GCA_934271385.1
GCA_934271415.1
GCA_934271445.1
GCA_934271535.1
GCA_934273085.1
GCA_934274045.1
GCA_934274085.1
GCA_934276535.1
GCA_934276625.1
GCA_934276915.1
GCA_934277145.1
GCA_934277365.1
GCA_934277375.1
GCA_934277385.1
GCA_934277415.1
GCA_934277465.1
GCA_934277475.1
GCA_934277535.1
GCA_934277605.1
GCA_934277635.1
GCA_934277675.1
GCA_934277715.1
GCA_934277725.1
GCA_934277745.1
GCA_934277775.1
GCA_934277795.1
GCA_934277835.1
GCA_934277935.1
GCA_934277985.1
GCA_934277995.1
GCA_934278915.1
GCA_934279815.1
GCA_934279965.1
GCA_934279995.1
GCA_934280005.1
GCA_934280725.1
GCA_934280735.1
GCA_934281555.1
GCA_934281625.1
GCA_934281665.1
GCA_934292805.1
GCA_934292935.1
GCA_934292995.1
GCA_934293175.1
GCA_934293385.1
GCA_934293805.1
GCA_934293875.1
GCA_934293885.1
GCA_934293935.1
GCA_934293995.1
GCA_934294005.1
GCA_934294725.1
GCA_934294775.1
GCA_934294865.1
GCA_934295145.1
GCA_934295165.1
GCA_934295205.1
GCA_934295245.1
GCA_934295305.1
GCA_934295345.1
GCA_934296425.1
GCA_934305945.1
GCA_934306035.1
GCA_934306105.1
GCA_934306135.1
GCA_934306225.1
GCA_934306535.1
GCA_934306645.1
GCA_934307085.1
GCA_934307165.1
GCA_934307185.1
GCA_934307195.1
GCA_934307325.1
GCA_934307335.1
GCA_934307395.1
GCA_934307405.1
GCA_934307605.1
GCA_934307645.1
GCA_934307705.1
GCA_934309195.1
GCA_934309265.1
GCA_934309345.1
GCA_934309415.1
GCA_934309525.1
GCA_934316385.1
GCA_934316395.1
GCA_934316455.1
GCA_934316505.1
GCA_934317125.1
GCA_934317185.1
GCA_934317205.1
GCA_934317215.1
GCA_934317295.1
GCA_934317365.1
GCA_934317485.1
GCA_934318055.1
GCA_934318175.1
GCA_934318355.1
GCA_934318425.1
GCA_934320615.1
GCA_934320635.1
GCA_934320805.1
GCA_934320825.1
GCA_934320835.1
GCA_934330165.1
GCA_934330475.1
GCA_934330825.1
GCA_934330885.1
GCA_934330955.1
GCA_934331095.1
GCA_934339205.1
GCA_934339215.1
GCA_934339355.1
GCA_934341405.1
GCA_934343215.1
GCA_934343415.1
GCA_934343565.1
GCA_934343645.1
GCA_934343805.1
GCA_934344005.1
GCA_934344075.1
GCA_934344725.1
GCA_934345165.1
GCA_934351265.1
GCA_934351525.1
GCA_934351745.1
GCA_934351775.1
GCA_934351785.1
GCA_934351805.1
GCA_934351935.1
GCA_934352095.1
GCA_934352205.1
GCA_934352245.1
GCA_934358405.1
GCA_934358435.1
GCA_934358495.1
GCA_934358655.1
GCA_934358845.1
GCA_934358945.1
GCA_934359045.1
GCA_934359325.1
GCA_934359335.1
GCA_934359625.1
GCA_934359645.1
GCA_934359835.1
GCA_934359875.1
GCA_934360905.1
GCA_934364515.1
GCA_934364705.1
GCA_934364735.1
GCA_934364745.1
GCA_934364795.1
GCA_934364955.1
GCA_934365925.1
GCA_934365945.1
GCA_934371055.1
GCA_934371105.1
GCA_934371145.1
GCA_934371405.1
GCA_934371575.1
GCA_934371605.1
GCA_934371755.1
GCA_934371845.1
GCA_934371875.1
GCA_934371915.1
GCA_934372025.1
GCA_934373235.1
GCA_934373315.1
GCA_934373345.1
GCA_934373575.1
GCA_934378195.1
GCA_934378215.1
GCA_934378245.1
GCA_934378375.1
GCA_934378445.1
GCA_934385445.1
GCA_934385565.1
GCA_934385645.1
GCA_934388385.1
GCA_934393305.1
GCA_934393595.1
GCA_934393725.1
GCA_934394545.1
GCA_934394575.1
GCA_934394595.1
GCA_934394735.1
GCA_934394745.1
GCA_934394885.1
GCA_934394905.1
GCA_934394955.1
GCA_934395025.1
GCA_934395035.1
GCA_934395065.1
GCA_934395125.1
GCA_934401765.1
GCA_934401895.1
GCA_934402005.1
GCA_934402095.1
GCA_934402155.1
GCA_934402205.1
GCA_934402305.1
GCA_934402465.1
GCA_934402675.1
GCA_934403535.1
GCA_934403655.1
GCA_934403705.1
GCA_934403775.1
GCA_934403785.1
GCA_934403875.1
GCA_934404115.1
GCA_934408565.1
GCA_934408705.1
GCA_934408715.1
GCA_934408765.1
GCA_934408775.1
GCA_934408785.1
GCA_934408895.1
GCA_934408935.1
GCA_934408955.1
GCA_934409175.1
GCA_934409225.1
GCA_934416025.1
GCA_934416185.1
GCA_934417295.1
GCA_934417485.1
GCA_934417775.1
GCA_934418445.1
GCA_934423715.1
GCA_934424005.1
GCA_934424125.1
GCA_934424275.1
GCA_934424525.1
GCA_934424535.1
GCA_934424575.1
GCA_934425605.1
GCA_934425845.1
GCA_934426085.1
GCA_934426285.1
GCA_934429675.1
GCA_934429705.1
GCA_934432825.1
GCA_934432985.1
GCA_934434625.1
GCA_934434955.1
GCA_934435185.1
GCA_934437695.1
GCA_934438275.1
GCA_934438295.1
GCA_934438315.1
GCA_934444535.1
GCA_934446255.1
GCA_934446495.1
GCA_934454535.1
GCA_934454675.1
GCA_934454775.1
GCA_934454785.1
GCA_934455675.1
GCA_934456055.1
GCA_934457205.1
GCA_934462975.1
GCA_934463255.1
GCA_934463425.1
GCA_934463565.1
GCA_934464805.1
GCA_934466605.1
GCA_934467395.1
GCA_934474655.1
GCA_934476065.1
GCA_934476205.1
GCA_934476275.1
GCA_934476515.1
GCA_934476685.1
GCA_934478075.1
GCA_934478095.1
GCA_934486905.1
GCA_934486925.1
GCA_934487005.1
GCA_934487145.1
GCA_934487285.1
GCA_934488385.1
GCA_934489925.1
GCA_934500615.1
GCA_934500675.1
GCA_934500785.1
GCA_934500795.1
GCA_934500995.1
GCA_934501115.1
GCA_934501215.1
GCA_934501235.1
GCA_934501325.1
GCA_934501335.1
GCA_934502595.1
GCA_934502625.1
GCA_934502695.1
GCA_934502835.1
GCA_934502845.1
GCA_934502955.1
GCA_934503115.1
GCA_934503175.1
GCA_934503185.1
GCA_934503215.1
GCA_934503275.1
GCA_934503795.1
GCA_934504475.1
GCA_934504615.1
GCA_934505035.1
GCA_934511205.1
GCA_934511335.1
GCA_934511415.1
GCA_934511465.1
GCA_934511795.1
GCA_934511835.1
GCA_934511855.1
GCA_934511995.1
GCA_934512035.1
GCA_934512105.1
GCA_934513175.1
GCA_934513205.1
GCA_934513365.1
GCA_934513735.1
GCA_934513835.1
GCA_934514285.1
GCA_934514295.1
GCA_934514305.1
GCA_934514315.1
GCA_934514325.1
GCA_934514765.1
GCA_934514885.1
GCA_934518465.1
GCA_934518505.1
GCA_934518555.1
GCA_934518575.1
GCA_934518605.1
GCA_934518615.1
GCA_934518625.1
GCA_934518675.1
GCA_934518695.1
GCA_934518705.1
GCA_934518735.1
GCA_934518875.1
GCA_934518885.1
GCA_934518905.1
GCA_934519035.1
GCA_934519045.1
GCA_934519055.1
GCA_934524745.1
GCA_934524825.1
GCA_934524935.1
GCA_934524985.1
GCA_934525035.1
GCA_934525125.1
GCA_934525165.1
GCA_934525195.1
GCA_934525325.1
GCA_934525385.1
GCA_934525405.1
GCA_934525415.1
GCA_934525485.1
GCA_934525645.1
GCA_934525665.1
GCA_934525735.1
GCA_934525845.1
GCA_934525875.1
GCA_934525985.1
GCA_934526015.1
GCA_934526025.1
GCA_934526095.1
GCA_934526125.1
GCA_934527185.1
GCA_934527415.1
GCA_934527465.1
GCA_934527505.1
GCA_934527565.1
GCA_934527695.1
GCA_934529095.1
GCA_934532365.1
GCA_934533025.1
GCA_934533045.1
GCA_934533065.1
GCA_934533075.1
GCA_934533105.1
GCA_934533125.1
GCA_934533135.1
GCA_934533145.1
GCA_934533175.1
GCA_934534125.1
GCA_934534135.1
GCA_934534145.1
GCA_934534165.1
GCA_934534185.1
GCA_934534195.1
GCA_934538315.1
GCA_934538625.1
GCA_934538695.1
GCA_934538735.1
GCA_934538855.1
GCA_934538925.1
GCA_934538955.1
GCA_934539105.1
GCA_934539245.1
GCA_934539265.1
GCA_934539275.1
GCA_934539325.1
GCA_934539465.1
GCA_934539575.1
GCA_934540625.1
GCA_934540955.1
GCA_934541015.1
GCA_934541075.1
GCA_934541105.1
GCA_934541185.1
GCA_934541275.1
GCA_934541315.1
GCA_934543275.1
GCA_934543995.1
GCA_934544065.1
GCA_934546775.1
GCA_934546825.1
GCA_934546835.1
GCA_934546885.1
GCA_934546895.1
GCA_934547045.1
GCA_934547065.1
GCA_934547895.1
GCA_934547935.1
GCA_934548045.1
GCA_934552565.1
GCA_934552765.1
GCA_934552795.1
GCA_934552845.1
GCA_934552945.1
GCA_934553185.1
GCA_934553285.1
GCA_934553375.1
GCA_934555825.1
GCA_934555855.1
GCA_934555875.1
GCA_934560975.1
GCA_934561045.1
GCA_934561115.1
GCA_934561195.1
GCA_934561205.1
GCA_934561215.1
GCA_934561435.1
GCA_934561475.1
GCA_934561485.1
GCA_934561555.1
GCA_934561575.1
GCA_934561615.1
GCA_934561635.1
GCA_934561645.1
GCA_934561735.1
GCA_934561765.1
GCA_934563425.1
GCA_934563825.1
GCA_934563965.1
GCA_934564145.1
GCA_934564935.1
GCA_934564985.1
GCA_934565015.1
GCA_934565755.1
GCA_934568835.1
GCA_934569445.1
GCA_934572385.1
GCA_934572515.1
GCA_934574045.1
GCA_934574675.1
GCA_934577405.1
GCA_934589235.1
GCA_934589575.1
GCA_934589595.1
GCA_934590275.1
GCA_934597355.1
GCA_934597485.1
GCA_934597555.1
GCA_934597605.1
GCA_934613165.1
GCA_934613625.1
GCA_934613705.1
GCA_934613715.1
GCA_934615135.1
GCA_934617105.1
GCA_934617135.1
GCA_934617235.1
GCA_934617265.1
GCA_934621255.1
GCA_934621295.1
GCA_934621315.1
GCA_934621335.1
GCA_934621375.1
GCA_934621465.1
GCA_934621635.1
GCA_934621885.1
GCA_934622055.1
GCA_934630375.1
GCA_934630385.1
GCA_934630425.1
GCA_934630505.1
GCA_934630525.1
GCA_934630535.1
GCA_934630565.1
GCA_934630575.1
GCA_934630605.1
GCA_934630695.1
GCA_934630715.1
GCA_934630735.1
GCA_934630795.1
GCA_934630815.1
GCA_934630845.1
GCA_934630855.1
GCA_934630885.1
GCA_934630895.1
GCA_934630935.1
GCA_934630955.1
GCA_934631975.1
GCA_934632195.1
GCA_934632265.1
GCA_934632305.1
GCA_934632355.1
GCA_934633945.1
GCA_934635235.1
GCA_934636065.1
GCA_934636085.1
GCA_934636115.1
GCA_934636165.1
GCA_934636175.1
GCA_934636215.1
GCA_934636405.1
GCA_934636505.1
GCA_934636665.1
GCA_934636685.1
GCA_934636705.1
GCA_934636905.1
GCA_934643065.1
GCA_934643145.1
GCA_934643285.1
GCA_934643405.1
GCA_934643435.1
GCA_934643515.1
GCA_934643575.1
GCA_934643605.1
GCA_934643665.1
GCA_934643705.1
GCA_934643785.1
GCA_934644935.1
GCA_934645185.1
GCA_934645215.1
GCA_934645285.1
GCA_934645315.1
GCA_934646155.1
GCA_934646255.1
GCA_934646395.1
GCA_934646495.1
GCA_934646535.1
GCA_934646815.1
GCA_934646825.1
GCA_934646845.1
GCA_934646855.1
GCA_934646865.1
GCA_934646965.1
GCA_934647185.1
GCA_934647195.1
GCA_934648135.1
GCA_934650075.1
GCA_934650095.1
GCA_934650125.1
GCA_934650975.1
GCA_934654515.1
GCA_934654585.1
GCA_934654595.1
GCA_934654605.1
GCA_934654615.1
GCA_934654625.1
GCA_934654655.1
GCA_934654765.1
GCA_934654775.1
GCA_934654795.1
GCA_934654815.1
GCA_934654825.1
GCA_934654835.1
GCA_934655755.1
GCA_934655795.1
GCA_934655835.1
GCA_934655965.1
GCA_934658685.1
GCA_934658705.1
GCA_934658975.1
GCA_934660935.1
GCA_934660975.1
GCA_934661005.1
GCA_934661035.1
GCA_934661095.1
GCA_934661105.1
GCA_934661115.1
GCA_934661175.1
GCA_934661185.1
GCA_934661915.1
GCA_934661925.1
GCA_934662515.1
GCA_934663775.1
GCA_934663825.1
GCA_934663905.1
GCA_934663925.1
GCA_934667065.1
GCA_934667185.1
GCA_934667305.1
GCA_934667335.1
GCA_934667375.1
GCA_934667405.1
GCA_934667465.1
GCA_934667555.1
GCA_934667605.1
GCA_934667745.1
GCA_934667905.1
GCA_934667915.1
GCA_934667945.1
GCA_934667965.1
GCA_934667985.1
GCA_934668305.1
GCA_934668345.1
GCA_934668375.1
GCA_934668405.1
GCA_934668425.1
GCA_934668455.1
GCA_934668465.1
GCA_934668565.1
GCA_934668575.1
GCA_934668585.1
GCA_934668695.1
GCA_934668725.1
GCA_934668875.1
GCA_934675015.1
GCA_934675025.1
GCA_934675055.1
GCA_934675075.1
GCA_934675085.1
GCA_934675125.1
GCA_934675155.1
GCA_934675235.1
GCA_934675265.1
GCA_934675375.1
GCA_934675415.1
GCA_934675435.1
GCA_934675445.1
GCA_934675475.1
GCA_934675525.1
GCA_934675555.1
GCA_934675565.1
GCA_934675595.1
GCA_934675605.1
GCA_934675615.1
GCA_934675635.1
GCA_934675645.1
GCA_934675665.1
GCA_934675785.1
GCA_934675795.1
GCA_934678815.1
GCA_934678875.1
GCA_934678935.1
GCA_934679015.1
GCA_934679025.1
GCA_934691305.1
GCA_934691495.1
GCA_934691515.1
GCA_934691595.1
GCA_934691665.1
GCA_934691755.1
GCA_934691825.1
GCA_934691905.1
GCA_934692335.1
GCA_934692345.1
GCA_934692375.1
GCA_934692935.1
GCA_934693125.1
GCA_934693195.1
GCA_934695295.1
GCA_934699005.1
GCA_934699015.1
GCA_934699075.1
GCA_934699085.1
GCA_934699105.1
GCA_934699115.1
GCA_934699155.1
GCA_934699165.1
GCA_934699185.1
GCA_934699235.1
GCA_934699325.1
GCA_934699335.1
GCA_934699345.1
GCA_934699385.1
GCA_934699475.1
GCA_934699515.1
GCA_934699545.1
GCA_934699565.1
GCA_934699575.1
GCA_934699675.1
GCA_934700255.1
GCA_934702155.1
GCA_934716715.1
GCA_934716785.1
GCA_934716975.1
GCA_934717135.1
GCA_934717715.1
GCA_934717815.1
GCA_934717875.1
GCA_934717925.1
GCA_934717935.1
GCA_934718025.1
GCA_934718165.1
GCA_934718315.1
GCA_934718395.1
GCA_934720955.1
GCA_934725115.1
GCA_934725195.1
GCA_934725225.1
GCA_934725235.1
GCA_934725255.1
GCA_934725265.1
GCA_934725295.1
GCA_934725395.1
GCA_934725415.1
GCA_934725515.1
GCA_934725525.1
GCA_934725555.1
GCA_934725565.1
GCA_934725655.1
GCA_934725665.1
GCA_934725695.1
GCA_934725725.1
GCA_934725865.1
GCA_934725885.1
GCA_934725905.1
GCA_934726005.1
GCA_934726015.1
GCA_934726025.1
GCA_934726115.1
GCA_934726135.1
GCA_934726225.1
GCA_934726555.1
GCA_934726805.1
GCA_934728095.1
GCA_934745935.1
GCA_934746015.1
GCA_934746095.1
GCA_934746115.1
GCA_934746195.1
GCA_934746375.1
GCA_934746395.1
GCA_934746575.1
GCA_934746655.1
GCA_934746945.1
GCA_934746995.1
GCA_934747145.1
GCA_934747195.1
GCA_934747485.1
GCA_934747705.1
GCA_934747725.1
GCA_934747875.1
GCA_934754325.1
GCA_934754345.1
GCA_934754365.1
GCA_934754385.1
GCA_934754455.1
GCA_934754485.1
GCA_934754525.1
GCA_934754535.1
GCA_934754545.1
GCA_934754565.1
GCA_934754575.1
GCA_934754605.1
GCA_934754625.1
GCA_934754635.1
GCA_934754665.1
GCA_934754685.1
GCA_934754765.1
GCA_934754785.1
GCA_934754805.1
GCA_934754885.1
GCA_934754905.1
GCA_934754915.1
GCA_934754925.1
GCA_934754935.1
GCA_934754945.1
GCA_934754975.1
GCA_934754995.1
GCA_934755015.1
GCA_934755065.1
GCA_934755095.1
GCA_934755105.1
GCA_934755115.1
GCA_934755135.1
GCA_934755155.1
GCA_934755165.1
GCA_934755175.1
GCA_934755185.1
GCA_934755205.1
GCA_934755215.1
GCA_934755225.1
GCA_934755235.1
GCA_934755245.1
GCA_934755285.1
GCA_934755305.1
GCA_934755545.1
GCA_934757265.1
GCA_934757525.1
GCA_934757895.1
GCA_934757925.1
GCA_934757975.1
GCA_934771155.1
GCA_934771595.1
GCA_934772065.1
GCA_934772285.1
GCA_934772465.1
GCA_934772615.1
GCA_934772795.1
GCA_934772865.1
GCA_934776855.1
GCA_934776885.1
GCA_934776935.1
GCA_934776965.1
GCA_934777045.1
GCA_934777055.1
GCA_934777065.1
GCA_934777115.1
GCA_934777185.1
GCA_934777195.1
GCA_934777335.1
GCA_934777445.1
GCA_934777595.1
GCA_934777695.1
GCA_934777705.1
GCA_934777875.1
GCA_934777925.1
GCA_934778095.1
GCA_934778135.1
GCA_934778185.1
GCA_934792695.1
GCA_934793085.1
GCA_934793195.1
GCA_934796195.1
GCA_934824575.1
GCA_934825345.1
GCA_934825545.1
GCA_934825555.1
GCA_934825565.1
GCA_934825575.1
GCA_934825615.1
GCA_934826085.1
GCA_934826165.1
GCA_934826265.1
GCA_934826495.1
GCA_934826525.1
GCA_934826745.1
GCA_934827125.1
GCA_934827675.1
GCA_934827735.1
GCA_934827775.1
GCA_934827815.1
GCA_934827845.1
GCA_934827865.1
GCA_934828065.1
GCA_934828335.1
GCA_934828565.1
GCA_934828595.1
GCA_934828605.1
GCA_934828675.1
GCA_934828765.1
GCA_934828805.1
GCA_934828835.1
GCA_934828915.1
GCA_934829365.1
GCA_934829415.1
GCA_934829465.1
GCA_934829645.1
GCA_934830055.1
GCA_934831135.1
GCA_934831275.1
GCA_934831285.1
GCA_934831315.1
GCA_934831375.1
GCA_934831455.1
GCA_934831515.1
GCA_934831555.1
GCA_934831705.1
GCA_934831795.1
GCA_934831875.1
GCA_934831895.1
GCA_934831945.1
GCA_934831995.1
GCA_934832255.1
GCA_934832395.1
GCA_934832405.1
GCA_934832425.1
GCA_934832435.1
GCA_934832505.1
GCA_934832655.1
GCA_934832735.1
GCA_934832795.1
GCA_934832835.1
GCA_934832885.1
GCA_934832925.1
GCA_934832955.1
GCA_934832965.1
GCA_934833015.1
GCA_934833025.1
GCA_934833045.1
GCA_934833115.1
GCA_934833125.1
GCA_934833145.1
GCA_934833165.1
GCA_934833195.1
GCA_934833255.1
GCA_934833315.1
GCA_934833445.1
GCA_934833455.1
GCA_934833465.1
GCA_934833895.1
GCA_934834315.1
GCA_934834355.1
GCA_934834365.1
GCA_934834375.1
GCA_934834415.1
GCA_934834465.1
GCA_934834495.1
GCA_934834515.1
GCA_934834525.1
GCA_934834545.1
GCA_934834575.1
GCA_934834615.1
GCA_934834645.1
GCA_934834655.1
GCA_934834675.1
GCA_934834695.1
GCA_934834705.1
GCA_934834725.1
GCA_934834735.1
GCA_934834745.1
GCA_934834765.1
GCA_934834795.1
GCA_934834805.1
GCA_934834835.1
GCA_934834845.1
GCA_934834855.1
GCA_934834895.1
GCA_934834915.1
GCA_934834925.1
GCA_934834935.1
GCA_934834945.1
GCA_934834995.1
GCA_934835005.1
GCA_934835015.1
GCA_934835075.1
GCA_934835135.1
GCA_934835165.1
GCA_934835175.1
GCA_934835185.1
GCA_934835205.1
GCA_934835215.1
GCA_934835235.1
GCA_934835255.1
GCA_934835275.1
GCA_934835285.1
GCA_934835355.1
GCA_934835385.1
GCA_934835405.1
GCA_934835425.1
GCA_934835435.1
GCA_934835445.1
GCA_934835475.1
GCA_934835485.1
GCA_934835505.1
GCA_934835515.1
GCA_934835535.1
GCA_934835585.1
GCA_934835595.1
GCA_934835625.1
GCA_934835715.1
GCA_934835725.1
GCA_934835735.1
GCA_934835775.1
GCA_934835785.1
GCA_934835845.1
GCA_934835855.1
GCA_934835865.1
GCA_934835875.1
GCA_934835895.1
GCA_934835945.1
GCA_934835955.1
GCA_934836005.1
GCA_934836035.1
GCA_934836075.1
GCA_934836085.1
GCA_934836105.1
GCA_934836115.1
GCA_934836135.1
GCA_934836145.1
GCA_934836165.1
GCA_934836185.1
GCA_934836195.1
GCA_934836235.1
GCA_934836265.1
GCA_934836285.1
GCA_934836305.1
GCA_934836325.1
GCA_934836345.1
GCA_934836355.1
GCA_934836385.1
GCA_934836495.1
GCA_934836515.1
GCA_934836585.1
GCA_934836655.1
GCA_934836705.1
GCA_934836725.1
GCA_934836825.1
GCA_934837645.1
GCA_934837665.1
GCA_934837675.1
GCA_934837705.1
GCA_934837725.1
GCA_934837735.1
GCA_934837855.1
GCA_934837865.1
GCA_934837875.1
GCA_934837945.1
GCA_934837955.1
GCA_934837985.1
GCA_934838015.1
GCA_934838025.1
GCA_934838035.1
GCA_934838055.1
GCA_934838065.1
GCA_934838085.1
GCA_934838105.1
GCA_934838115.1
GCA_934838125.1
GCA_934838135.1
GCA_934838155.1
GCA_934838165.1
GCA_934838175.1
GCA_934838195.1
GCA_934838205.1
GCA_934838215.1
GCA_934838225.1
GCA_934838245.1
GCA_934838275.1
GCA_934838365.1
GCA_934838385.1
GCA_934838425.1
GCA_934838455.1
GCA_934838465.1
GCA_934838475.1
GCA_934838485.1
GCA_934838495.1
GCA_934838515.1
GCA_934838525.1
GCA_934838535.1
GCA_934838545.1
GCA_934838565.1
GCA_934838575.1
GCA_934838585.1
GCA_934838605.1
GCA_934838615.1
GCA_934838655.1
GCA_934838675.1
GCA_934838685.1
GCA_934838705.1
GCA_934838725.1
GCA_934838745.1
GCA_934838755.1
GCA_934838775.1
GCA_934838785.1
GCA_934838825.1
GCA_934838835.1
GCA_934838865.1
GCA_934838875.1
GCA_934838895.1
GCA_934838905.1
GCA_934838915.1
GCA_934838935.1
GCA_934838975.1
GCA_934838985.1
GCA_934838995.1
GCA_934839015.1
GCA_934839045.1
GCA_934839055.1
GCA_934839075.1
GCA_934839085.1
GCA_934839125.1
GCA_934839135.1
GCA_934839155.1
GCA_934839185.1
GCA_934839195.1
GCA_934839205.1
GCA_934839215.1
GCA_934839235.1
GCA_934839265.1
GCA_934839275.1
GCA_934839285.1
GCA_934839295.1
GCA_934839315.1
GCA_934839325.1
GCA_934839365.1
GCA_934839375.1
GCA_934839395.1
GCA_934839405.1
GCA_934839475.1
GCA_934839485.1
GCA_934839495.1
GCA_934839505.1
GCA_934839515.1
GCA_934839545.1
GCA_934839555.1
GCA_934839565.1
GCA_934839575.1
GCA_934839585.1
GCA_934839595.1
GCA_934839605.1
GCA_934839625.1
GCA_934839655.1
GCA_934839665.1
GCA_934839685.1
GCA_934839695.1
GCA_934839715.1
GCA_934839725.1
GCA_934839755.1
GCA_934839765.1
GCA_934839775.1
GCA_934839785.1
GCA_934839795.1
GCA_934839805.1
GCA_934839815.1
GCA_934839935.1
GCA_934840005.1
GCA_934840135.1
GCA_934840195.1
GCA_934840335.1
GCA_934841055.1
GCA_934841075.1
GCA_934841095.1
GCA_934841115.1
GCA_934841125.1
GCA_934841135.1
GCA_934841165.1
GCA_934841175.1
GCA_934841185.1
GCA_934841205.1
GCA_934841215.1
GCA_934841245.1
GCA_934841295.1
GCA_934841325.1
GCA_934841335.1
GCA_934841355.1
GCA_934841395.1
GCA_934841435.1
GCA_934841445.1
GCA_934841455.1
GCA_934841555.1
GCA_934841575.1
GCA_934841595.1
GCA_934841625.1
GCA_934841635.1
GCA_934841655.1
GCA_934841675.1
GCA_934841685.1
GCA_934841695.1
GCA_934841725.1
GCA_934841745.1
GCA_934841755.1
GCA_934841765.1
GCA_934841775.1
GCA_934841835.1
GCA_934841865.1
GCA_934841875.1
GCA_934841915.1
GCA_934841925.1
GCA_934841945.1
GCA_934841955.1
GCA_934842005.1
GCA_934842035.1
GCA_934842055.1
GCA_934842065.1
GCA_934842105.1
GCA_934842125.1
GCA_934842155.1
GCA_934842185.1
GCA_934842195.1
GCA_934842225.1
GCA_934842235.1
GCA_934842255.1
GCA_934842275.1
GCA_934842295.1
GCA_934842305.1
GCA_934842315.1
GCA_934842325.1
GCA_934842345.1
GCA_934842365.1
GCA_934842395.1
GCA_934842435.1
GCA_934842455.1
GCA_934842485.1
GCA_934842545.1
GCA_934842565.1
GCA_934842635.1
GCA_934842655.1
GCA_934842735.1
GCA_934842935.1
GCA_934842985.1
GCA_934843105.1
GCA_934844305.1
GCA_934844625.1
GCA_934845555.1
GCA_934846195.1
GCA_934846215.1
GCA_934846305.1
GCA_934846705.1
GCA_934847755.1
GCA_934847765.1
GCA_934848265.1
GCA_934848275.1
GCA_934848285.1
GCA_934848315.1
GCA_934848325.1
GCA_934848775.1
GCA_934849455.1
GCA_934849845.1
GCA_934850335.1
GCA_934851295.1
GCA_934852545.1
GCA_934852555.1
GCA_934852715.1
GCA_934852775.1
GCA_934852855.1
GCA_934852915.1
GCA_934852945.1
GCA_934852965.1
GCA_934852985.1
GCA_934853085.1
GCA_934853145.1
GCA_934853605.1
GCA_934853615.1
GCA_934854415.1
GCA_934854485.1
GCA_934854575.1
GCA_934854585.1
GCA_934854595.1
GCA_934854615.1
GCA_934854655.1
GCA_934854725.1
GCA_934854775.1
GCA_934854855.1
GCA_934855075.1
GCA_934855145.1
GCA_934855555.1
GCA_934855885.1
GCA_934855955.1
GCA_934855995.1
GCA_934856515.1
GCA_934856555.1
GCA_934858825.1
GCA_934858865.1
GCA_934858995.1
GCA_934859035.1
GCA_934859105.1
GCA_934859235.1
GCA_934859415.1
GCA_934859565.1
GCA_934860105.1
GCA_934860245.1
GCA_934860415.1
GCA_934860425.1
GCA_934860445.1
GCA_934860515.1
GCA_934860535.1
GCA_934860585.1
GCA_934863455.1
GCA_934863465.1
GCA_934863475.1
GCA_934864075.1
GCA_934864225.1
GCA_934864245.1
GCA_934864255.1
GCA_934864295.1
GCA_934864335.1
GCA_934864345.1
GCA_934864425.1
GCA_934864875.1
GCA_934864935.1
GCA_934864975.1
GCA_934865045.1
GCA_934865055.1
GCA_934865165.1
GCA_934865205.1
GCA_934865225.1
GCA_934867945.1
GCA_934868665.1
GCA_934868685.1
GCA_934868725.1
GCA_934868735.1
GCA_934868745.1
GCA_934868765.1
GCA_934868795.1
GCA_934868805.1
GCA_934868835.1
GCA_934869335.1
GCA_934871205.1
GCA_934871245.1
GCA_934871275.1
GCA_934871285.1
GCA_934871305.1
GCA_934871325.1
GCA_934871375.1
GCA_934871385.1
GCA_934871435.1
GCA_934871475.1
GCA_934871535.1
GCA_934871555.1
GCA_934871605.1
GCA_934871675.1
GCA_934871765.1
GCA_934871785.1
GCA_934871805.1
GCA_934871815.1
GCA_934871875.1
GCA_934871885.1
GCA_934871925.1
GCA_934871935.1
GCA_934871945.1
GCA_934871965.1
GCA_934871985.1
GCA_934872005.1
GCA_934872035.1
GCA_934872145.1
GCA_934872155.1
GCA_934872165.1
GCA_934872205.1
GCA_934872225.1
GCA_934872235.1
GCA_934872245.1
GCA_934872385.1
GCA_934872405.1
GCA_934872425.1
GCA_934872485.1
GCA_934872495.1
GCA_934872505.1
GCA_934872635.1
GCA_934872665.1
GCA_934872675.1
GCA_934872855.1
GCA_934872895.1
GCA_934872915.1
GCA_934873005.1
GCA_934873065.1
GCA_934873145.1
GCA_934873175.1
GCA_934873215.1
GCA_934873235.1
GCA_934873265.1
GCA_934873295.1
GCA_934873305.1
GCA_934873325.1
GCA_934873335.1
GCA_934873375.1
GCA_934873935.1
GCA_934874895.1
GCA_934874905.1
GCA_934874925.1
GCA_934874945.1
GCA_934874955.1
GCA_934874965.1
GCA_934874975.1
GCA_934875035.1
GCA_934875055.1
GCA_934875075.1
GCA_934875085.1
GCA_934875125.1
GCA_934875175.1
GCA_934875195.1
GCA_934875235.1
GCA_934875245.1
GCA_934875275.1
GCA_934875285.1
GCA_934875305.1
GCA_934875315.1
GCA_934875325.1
GCA_934875355.1
GCA_934875395.1
GCA_934875415.1
GCA_934875435.1
GCA_934875445.1
GCA_934875475.1
GCA_934875525.1
GCA_934875555.1
GCA_934875575.1
GCA_934875615.1
GCA_934875655.1
GCA_934875685.1
GCA_934875695.1
GCA_934875745.1
GCA_934875765.1
GCA_934875775.1
GCA_934875795.1
GCA_934875805.1
GCA_934875855.1
GCA_934875865.1
GCA_934875875.1
GCA_934875885.1
GCA_934875895.1
GCA_934875905.1
GCA_934875925.1
GCA_934875935.1
GCA_934875955.1
GCA_934875975.1
GCA_934876015.1
GCA_934876025.1
GCA_934876035.1
GCA_934876045.1
GCA_934876065.1
GCA_934876085.1
GCA_934876145.1
GCA_934876155.1
GCA_934876185.1
GCA_934876195.1
GCA_934876205.1
GCA_934876215.1
GCA_934876225.1
GCA_934876235.1
GCA_934876255.1
GCA_934876265.1
GCA_934876295.1
GCA_934876335.1
GCA_934876345.1
GCA_934876355.1
GCA_934876385.1
GCA_934876415.1
GCA_934876445.1
GCA_934876455.1
GCA_934876465.1
GCA_934876505.1
GCA_934876555.1
GCA_934876565.1
GCA_934876575.1
GCA_934876615.1
GCA_934876625.1
GCA_934876635.1
GCA_934876645.1
GCA_934876705.1
GCA_934876715.1
GCA_934876725.1
GCA_934876745.1
GCA_934876755.1
GCA_934877095.1
GCA_934877115.1
GCA_934877135.1
GCA_934877185.1
GCA_934877325.1
GCA_934877705.1
GCA_934878345.1
GCA_934878985.1
GCA_934879005.1
GCA_934879015.1
GCA_934879025.1
GCA_934879075.1
GCA_934879155.1
GCA_934879215.1
GCA_934879245.1
GCA_934879255.1
GCA_934879355.1
GCA_934879365.1
GCA_934879405.1
GCA_934879425.1
GCA_934879435.1
GCA_934879455.1
GCA_934879465.1
GCA_934879485.1
GCA_934879535.1
GCA_934879545.1
GCA_934879555.1
GCA_934879565.1
GCA_934879575.1
GCA_934879605.1
GCA_934879635.1
GCA_934879675.1
GCA_934879765.1
GCA_934879825.1
GCA_934879925.1
GCA_934879945.1
GCA_934879995.1
GCA_934880045.1
GCA_934880205.1
GCA_934880215.1
GCA_934880225.1
GCA_934880235.1
GCA_934880265.1
GCA_934880295.1
GCA_934880305.1
GCA_934880315.1
GCA_934880325.1
GCA_934880335.1
GCA_934880355.1
GCA_934880365.1
GCA_934880385.1
GCA_934880395.1
GCA_934880405.1
GCA_934880425.1
GCA_934880485.1
GCA_934880515.1
GCA_934880565.1
GCA_934880575.1
GCA_934881605.1
GCA_934881685.1
GCA_934881705.1
GCA_934881725.1
GCA_934881845.1
GCA_934881925.1
GCA_934882005.1
GCA_934882035.1
GCA_934882055.1
GCA_934882065.1
GCA_934882105.1
GCA_934882145.1
GCA_934882155.1
GCA_934882225.1
GCA_934882245.1
GCA_934882255.1
GCA_934882285.1
GCA_934882315.1
GCA_934882325.1
GCA_934882335.1
GCA_934882375.1
GCA_934882435.1
GCA_934882475.1
GCA_934882485.1
GCA_934882585.1
GCA_934882595.1
GCA_934882615.1
GCA_934882645.1
GCA_934882655.1
GCA_934882705.1
GCA_934882765.1
GCA_934882775.1
GCA_934882815.1
GCA_934882855.1
GCA_934882865.1
GCA_934882875.1
GCA_934882885.1
GCA_934882895.1
GCA_934882915.1
GCA_934882925.1
GCA_934882935.1
GCA_934882945.1
GCA_934882965.1
GCA_934882975.1
GCA_934882985.1
GCA_934883025.1
GCA_934883045.1
GCA_934883065.1
GCA_934883095.1
GCA_934883115.1
GCA_934883195.1
GCA_934883205.1
GCA_934883215.1
GCA_934883225.1
GCA_934883235.1
GCA_934883245.1
GCA_934883255.1
GCA_934883265.1
GCA_934883325.1
GCA_934883335.1
GCA_934883375.1
GCA_934883385.1
GCA_934887845.1
GCA_934899155.1
GCA_934899175.1
GCA_934924865.1
GCA_936275985.1
GCA_936384895.1
GCA_936394065.1
GCA_936908475.1
GCA_936914705.1
GCA_936914855.1
GCA_936914865.1
GCA_936915235.1
GCA_936915455.1
GCA_936916275.1
GCA_936916975.1
GCA_936917565.1
GCA_936918145.1
GCA_936919655.1
GCA_936919675.1
GCA_936919715.1
GCA_936919775.1
GCA_936919785.1
GCA_936919795.1
GCA_936920595.1
GCA_936920605.1
GCA_936921325.1
GCA_936924035.1
GCA_936924095.1
GCA_936925435.1
GCA_936925495.1
GCA_936925515.1
GCA_936925795.1
GCA_936927845.1
GCA_936928405.1
GCA_936928535.1
GCA_936928985.1
GCA_936929085.1
GCA_936930505.1
GCA_936931525.1
GCA_936931775.1
GCA_936933845.1
GCA_936933875.1
GCA_936933935.1
GCA_936933965.1
GCA_936934055.1
GCA_936934115.1
GCA_936935195.1
GCA_936937895.1
GCA_936938135.1
GCA_936940825.1
GCA_936940875.1
GCA_936941285.1
GCA_936941335.1
GCA_936941625.1
GCA_936942565.1
GCA_936942645.1
GCA_936943315.1
GCA_936943465.1
GCA_936943645.1
GCA_937000105.1
GCA_937000115.1
GCA_937121125.1
GCA_937123705.1
GCA_937123715.1
GCA_937123725.1
GCA_937123735.1
GCA_937123765.1
GCA_937124495.1
GCA_937124995.1
GCA_937125455.1
GCA_937126925.1
GCA_937127095.1
GCA_937127145.1
GCA_937127785.1
GCA_937128195.1
GCA_937128415.1
GCA_937128705.1
GCA_937129435.1
GCA_937129465.1
GCA_937129475.1
GCA_937129525.1
GCA_937129605.1
GCA_937132055.1
GCA_937135995.1
GCA_937136035.1
GCA_937138205.1
GCA_937138385.1
GCA_937139385.1
GCA_937139915.1
GCA_937141745.1
GCA_937142905.1
GCA_937143965.1
GCA_937146545.1
GCA_937146955.1
GCA_937468385.1
GCA_937769415.1
GCA_937770285.1
GCA_937770335.1
GCA_937771065.1
GCA_937773775.1
GCA_937858515.1
GCA_937858585.1
GCA_937858865.1
GCA_937859005.1
GCA_937859865.1
GCA_937859915.1
GCA_937862545.1
GCA_937862605.1
GCA_937862685.1
GCA_937862775.1
GCA_937862785.1
GCA_937863025.1
GCA_937863045.1
GCA_937863125.1
GCA_937863145.1
GCA_937863155.1
GCA_937863165.1
GCA_937863175.1
GCA_937863255.1
GCA_937863425.1
GCA_937863475.1
GCA_937863485.1
GCA_937863515.1
GCA_937863595.1
GCA_937863675.1
GCA_937863795.1
GCA_937863845.1
GCA_937863875.1
GCA_937863915.1
GCA_937863965.1
GCA_937863985.1
GCA_937864195.1
GCA_937864345.1
GCA_937864515.1
GCA_937864545.1
GCA_937864695.1
GCA_937866945.1
GCA_937867285.1
GCA_937867535.1
GCA_937867895.1
GCA_937867905.1
GCA_937867925.1
GCA_937867955.1
GCA_937868055.1
GCA_937868445.1
GCA_937868585.1
GCA_937868655.1
GCA_937868725.1
GCA_937870815.1
GCA_937871055.1
GCA_937871065.1
GCA_937871125.1
GCA_937871265.1
GCA_937871385.1
GCA_937871425.1
GCA_937871555.1
GCA_937871615.1
GCA_937871645.1
GCA_937871705.1
GCA_937871725.1
GCA_937871745.1
GCA_937871835.1
GCA_937871865.1
GCA_937871875.1
GCA_937871895.1
GCA_937871995.1
GCA_937872005.1
GCA_937872045.1
GCA_937872055.1
GCA_937872135.1
GCA_937872195.1
GCA_937872215.1
GCA_937872235.1
GCA_937872275.1
GCA_937872285.1
GCA_937872325.1
GCA_937872355.1
GCA_937872435.1
GCA_937872495.1
GCA_937872665.1
GCA_937872685.1
GCA_937872855.1
GCA_937872885.1
GCA_937872995.1
GCA_937873015.1
GCA_937873185.1
GCA_937873415.1
GCA_937873425.1
GCA_937873615.1
GCA_937873725.1
GCA_937873765.1
GCA_937873925.1
GCA_937873985.1
GCA_937874145.1
GCA_937874165.1
GCA_937874425.1
GCA_937874535.1
GCA_937874765.1
GCA_937874805.1
GCA_937874905.1
GCA_937875215.1
GCA_937875255.1
GCA_937875265.1
GCA_937875555.1
GCA_937875585.1
GCA_937875605.1
GCA_937875665.1
GCA_937875715.1
GCA_937875745.1
GCA_937875985.1
GCA_937876015.1
GCA_937876155.1
GCA_937876365.1
GCA_937876445.1
GCA_937876455.1
GCA_937876495.1
GCA_937876535.1
GCA_937876575.1
GCA_937876585.1
GCA_937876635.1
GCA_937877005.1
GCA_937877055.1
GCA_937877305.1
GCA_937877585.1
GCA_937877705.1
GCA_937879835.1
GCA_937879865.1
GCA_937879935.1
GCA_937879985.1
GCA_937880075.1
GCA_937880175.1
GCA_937880195.1
GCA_937880215.1
GCA_937880245.1
GCA_937880375.1
GCA_937880405.1
GCA_937880485.1
GCA_937880855.1
GCA_937880995.1
GCA_937881015.1
GCA_937881025.1
GCA_937881085.1
GCA_937881145.1
GCA_937881175.1
GCA_937881235.1
GCA_937881555.1
GCA_937881585.1
GCA_937883795.1
GCA_937883815.1
GCA_937883915.1
GCA_937884115.1
GCA_937884595.1
GCA_937884605.1
GCA_937885435.1
GCA_937888285.1
GCA_937888445.1
GCA_937888525.1
GCA_937888685.1
GCA_937888705.1
GCA_937888845.1
GCA_937888885.1
GCA_937889115.1
GCA_937889145.1
GCA_937889215.1
GCA_937889495.1
GCA_937889565.1
GCA_937889585.1
GCA_937889675.1
GCA_937889785.1
GCA_937889835.1
GCA_937889865.1
GCA_937890295.1
GCA_937890375.1
GCA_937890405.1
GCA_937890555.1
GCA_937890585.1
GCA_937890665.1
GCA_937890695.1
GCA_937891065.1
GCA_937891315.1
GCA_937891335.1
GCA_937891345.1
GCA_937891395.1
GCA_937891455.1
GCA_937891475.1
GCA_937891515.1
GCA_937891625.1
GCA_937891745.1
GCA_937891755.1
GCA_937891955.1
GCA_937892385.1
GCA_937892415.1
GCA_937892515.1
GCA_937892565.1
GCA_937892615.1
GCA_937893035.1
GCA_937893055.1
GCA_937893235.1
GCA_937893255.1
GCA_937893305.1
GCA_937893375.1
GCA_937893525.1
GCA_937893575.1
GCA_937893585.1
GCA_937893965.1
GCA_937893975.1
GCA_937894015.1
GCA_937894055.1
GCA_937894095.1
GCA_937894235.1
GCA_937894475.1
GCA_937894545.1
GCA_937894555.1
GCA_937894605.1
GCA_937894625.1
GCA_937894655.1
GCA_937894755.1
GCA_937894855.1
GCA_937895525.1
GCA_937895545.1
GCA_937895565.1
GCA_937895605.1
GCA_937895675.1
GCA_937895735.1
GCA_937895755.1
GCA_937895795.1
GCA_937895905.1
GCA_937895965.1
GCA_937895975.1
GCA_937895985.1
GCA_937896135.1
GCA_937896205.1
GCA_937896285.1
GCA_937896345.1
GCA_937896475.1
GCA_937896525.1
GCA_937896755.1
GCA_937896825.1
GCA_937896835.1
GCA_937896915.1
GCA_937897125.1
GCA_937897535.1
GCA_937897675.1
GCA_937897705.1
GCA_937897795.1
GCA_937897885.1
GCA_937898045.1
GCA_937898055.1
GCA_937898125.1
GCA_937898355.1
GCA_937898455.1
GCA_937898465.1
GCA_937898475.1
GCA_937898905.1
GCA_937899655.1
GCA_937899685.1
GCA_937899765.1
GCA_937899845.1
GCA_937899915.1
GCA_937899955.1
GCA_937899965.1
GCA_937900085.1
GCA_937900105.1
GCA_937900265.1
GCA_937900315.1
GCA_937900395.1
GCA_937900405.1
GCA_937900505.1
GCA_937900555.1
GCA_937900585.1
GCA_937900715.1
GCA_937900755.1
GCA_937900925.1
GCA_937900935.1
GCA_937901065.1
GCA_937901405.1
GCA_937901655.1
GCA_937901695.1
GCA_937902015.1
GCA_937902065.1
GCA_937902115.1
GCA_937902435.1
GCA_937902445.1
GCA_937902485.1
GCA_937902635.1
GCA_937902755.1
GCA_937903005.1
GCA_937903205.1
GCA_937903235.1
GCA_937903345.1
GCA_937903395.1
GCA_937903475.1
GCA_937903505.1
GCA_937903595.1
GCA_937903635.1
GCA_937904315.1
GCA_937904335.1
GCA_937906035.1
GCA_937906085.1
GCA_937906145.1
GCA_937906185.1
GCA_937906265.1
GCA_937906275.1
GCA_937906285.1
GCA_937906515.1
GCA_937906525.1
GCA_937906575.1
GCA_937906645.1
GCA_937906735.1
GCA_937906905.1
GCA_937906935.1
GCA_937906965.1
GCA_937907125.1
GCA_937907195.1
GCA_937907235.1
GCA_937907275.1
GCA_937907315.1
GCA_937907355.1
GCA_937907445.1
GCA_937907505.1
GCA_937907515.1
GCA_937907545.1
GCA_937907555.1
GCA_937907615.1
GCA_937907695.1
GCA_937910295.1
GCA_937910335.1
GCA_937910435.1
GCA_937910475.1
GCA_937910565.1
GCA_937910655.1
GCA_937910795.1
GCA_937910895.1
GCA_937910925.1
GCA_937910945.1
GCA_937910975.1
GCA_937911035.1
GCA_937911055.1
GCA_937911335.1
GCA_937911385.1
GCA_937911555.1
GCA_937911655.1
GCA_937911985.1
GCA_937912035.1
GCA_937913115.1
GCA_937914615.1
GCA_937914715.1
GCA_937914765.1
GCA_937914915.1
GCA_937915035.1
GCA_937915095.1
GCA_937915125.1
GCA_937915145.1
GCA_937915165.1
GCA_937915295.1
GCA_937915335.1
GCA_937915535.1
GCA_937916205.1
GCA_937916425.1
GCA_937916475.1
GCA_937916955.1
GCA_937917025.1
GCA_937917045.1
GCA_937917055.1
GCA_937917475.1
GCA_937919005.1
GCA_937919025.1
GCA_937919075.1
GCA_937919085.1
GCA_937919105.1
GCA_937919145.1
GCA_937919215.1
GCA_937919235.1
GCA_937919325.1
GCA_937919365.1
GCA_937919475.1
GCA_937919505.1
GCA_937919535.1
GCA_937919565.1
GCA_937919775.1
GCA_937919835.1
GCA_937919975.1
GCA_937920075.1
GCA_937920355.1
GCA_937920395.1
GCA_937920415.1
GCA_937920425.1
GCA_937920695.1
GCA_937920715.1
GCA_937920795.1
GCA_937920875.1
GCA_937920885.1
GCA_937920915.1
GCA_937920945.1
GCA_937920965.1
GCA_937920975.1
GCA_937920985.1
GCA_937920995.1
GCA_937921055.1
GCA_937921075.1
GCA_937921115.1
GCA_937921155.1
GCA_937921195.1
GCA_937921265.1
GCA_937921455.1
GCA_937921575.1
GCA_937921625.1
GCA_937921665.1
GCA_937921715.1
GCA_937921745.1
GCA_937921785.1
GCA_937921815.1
GCA_937921845.1
GCA_937921945.1
GCA_937921965.1
GCA_937921985.1
GCA_937922025.1
GCA_937922035.1
GCA_937922055.1
GCA_937922065.1
GCA_937922135.1
GCA_937922195.1
GCA_937922225.1
GCA_937922305.1
GCA_937922405.1
GCA_937922445.1
GCA_937922495.1
GCA_937922505.1
GCA_937922535.1
GCA_937922555.1
GCA_937922575.1
GCA_937922635.1
GCA_937922855.1
GCA_937922885.1
GCA_937922895.1
GCA_937922975.1
GCA_937923075.1
GCA_937923165.1
GCA_937923225.1
GCA_937923275.1
GCA_937923305.1
GCA_937923435.1
GCA_937923545.1
GCA_937923675.1
GCA_937923765.1
GCA_937923775.1
GCA_937923795.1
GCA_937923835.1
GCA_937923925.1
GCA_937924075.1
GCA_937924095.1
GCA_937924135.1
GCA_937924155.1
GCA_937924215.1
GCA_937924275.1
GCA_937924295.1
GCA_937924375.1
GCA_937924545.1
GCA_937924605.1
GCA_937924665.1
GCA_937924705.1
GCA_937924735.1
GCA_937924745.1
GCA_937924765.1
GCA_937924875.1
GCA_937924935.1
GCA_937924945.1
GCA_937924965.1
GCA_937924975.1
GCA_937924985.1
GCA_937925015.1
GCA_937925035.1
GCA_937925085.1
GCA_937925105.1
GCA_937925135.1
GCA_937925145.1
GCA_937925175.1
GCA_937925185.1
GCA_937925205.1
GCA_937925215.1
GCA_937925225.1
GCA_937925265.1
GCA_937925325.1
GCA_937925345.1
GCA_937925365.1
GCA_937925385.1
GCA_937925415.1
GCA_937925425.1
GCA_937925535.1
GCA_937925565.1
GCA_937925585.1
GCA_937925635.1
GCA_937925715.1
GCA_937925735.1
GCA_937925785.1
GCA_937925825.1
GCA_937925835.1
GCA_937925875.1
GCA_937925885.1
GCA_937925975.1
GCA_937926015.1
GCA_937926055.1
GCA_937926065.1
GCA_937926115.1
GCA_937926195.1
GCA_937926295.1
GCA_937926305.1
GCA_937926345.1
GCA_937926365.1
GCA_937926405.1
GCA_937926465.1
GCA_937926485.1
GCA_937926525.1
GCA_937926575.1
GCA_937926585.1
GCA_937926615.1
GCA_937926625.1
GCA_937926725.1
GCA_937926735.1
GCA_937926755.1
GCA_937926765.1
GCA_937926835.1
GCA_937926875.1
GCA_937926915.1
GCA_937926985.1
GCA_937926995.1
GCA_937927005.1
GCA_937927095.1
GCA_937927105.1
GCA_937927145.1
GCA_937927155.1
GCA_937927175.1
GCA_937927225.1
GCA_937927245.1
GCA_937927285.1
GCA_937927305.1
GCA_937927315.1
GCA_937927325.1
GCA_937927455.1
GCA_937927475.1
GCA_937927485.1
GCA_937927595.1
GCA_937927635.1
GCA_937927655.1
GCA_937927695.1
GCA_937928035.1
GCA_937928105.1
GCA_937928135.1
GCA_937928365.1
GCA_937928485.1
GCA_937928565.1
GCA_937928625.1
GCA_937928705.1
GCA_937928775.1
GCA_937928805.1
GCA_937929845.1
GCA_937929975.1
GCA_937930035.1
GCA_937930085.1
GCA_937930195.1
GCA_937930205.1
GCA_937930245.1
GCA_937930255.1
GCA_937930295.1
GCA_937930325.1
GCA_937930345.1
GCA_937930365.1
GCA_937930385.1
GCA_937930425.1
GCA_937930475.1
GCA_937930525.1
GCA_937930575.1
GCA_937930645.1
GCA_937930665.1
GCA_937930705.1
GCA_937930715.1
GCA_937930745.1
GCA_937930755.1
GCA_937931175.1
GCA_937931635.1
GCA_937934115.1
GCA_937934165.1
GCA_937934185.1
GCA_937934255.1
GCA_937934355.1
GCA_937934415.1
GCA_937934505.1
GCA_937934525.1
GCA_937934535.1
GCA_937934545.1
GCA_937934665.1
GCA_937934675.1
GCA_937934735.1
GCA_937934865.1
GCA_937934885.1
GCA_937934925.1
GCA_937934935.1
GCA_937935075.1
GCA_937935205.1
GCA_937935965.1
GCA_937936025.1
GCA_937936055.1
GCA_937936065.1
GCA_937936085.1
GCA_937936095.1
GCA_937936115.1
GCA_937936145.1
GCA_937936155.1
GCA_937936165.1
GCA_937936185.1
GCA_937936225.1
GCA_937936235.1
GCA_937936245.1
GCA_937936265.1
GCA_937936295.1
GCA_937936315.1
GCA_937936435.1
GCA_937936665.1
GCA_937936695.1
GCA_937936725.1
GCA_937936815.1
GCA_937936825.1
GCA_937936845.1
GCA_937936905.1
GCA_937936925.1
GCA_937937635.1
GCA_937937835.1
GCA_937937865.1
GCA_937937875.1
GCA_937937895.1
GCA_937938055.1
GCA_937938065.1
GCA_937938375.1
GCA_937941125.1
GCA_937941155.1
GCA_937941565.1
GCA_937941795.1
GCA_937941905.1
GCA_937942155.1
GCA_937942255.1
GCA_937942305.1
GCA_937942395.1
GCA_937942445.1
GCA_937942485.1
GCA_937942535.1
GCA_937942545.1
GCA_937942905.1
GCA_937942925.1
GCA_937942985.1
GCA_937943035.1
GCA_937943045.1
GCA_937943215.1
GCA_937943245.1
GCA_937943465.1
GCA_937943485.1
GCA_937943505.1
GCA_937943685.1
GCA_937943765.1
GCA_937943785.1
GCA_937943885.1
GCA_937943915.1
GCA_937944215.1
GCA_937944265.1
GCA_937944655.1
GCA_937944895.1
GCA_937945005.1
GCA_937945015.1
GCA_937945085.1
GCA_937946875.1
GCA_937948705.1
GCA_937949065.1
GCA_937949075.1
GCA_937949355.1
GCA_937949455.1
GCA_937949575.1
GCA_937949795.1
GCA_937949835.1
GCA_937949935.1
GCA_937949955.1
GCA_937949975.1
GCA_937949985.1
GCA_937950035.1
GCA_937950055.1
GCA_937950085.1
GCA_937950115.1
GCA_937950165.1
GCA_937950185.1
GCA_937950205.1
GCA_937950215.1
GCA_937950295.1
GCA_937950325.1
GCA_937950375.1
GCA_937950395.1
GCA_937950405.1
GCA_937950425.1
GCA_937950445.1
GCA_937950555.1
GCA_937950625.1
GCA_937951205.1
GCA_937951235.1
GCA_937951295.1
GCA_937951375.1
GCA_937951405.1
GCA_937951475.1
GCA_937951505.1
GCA_937951735.1
GCA_937951745.1
GCA_937951975.1
GCA_937952055.1
GCA_937952125.1
GCA_937952195.1
GCA_937952355.1
GCA_937952365.1
GCA_937952465.1
GCA_937952485.1
GCA_937952515.1
GCA_937952525.1
GCA_937952955.1
GCA_937957665.1
GCA_937957785.1
GCA_937957835.1
GCA_937957845.1
GCA_937957855.1
GCA_937957905.1
GCA_937957925.1
GCA_937958065.1
GCA_937958135.1
GCA_937958155.1
GCA_937958175.1
GCA_937958205.1
GCA_937958245.1
GCA_937958315.1
GCA_937958335.1
GCA_937958475.1
GCA_937958535.1
GCA_937958545.1
GCA_937958655.1
GCA_937958925.1
GCA_937958945.1
GCA_937958975.1
GCA_937959305.1
GCA_937959425.1
GCA_937959455.1
GCA_937959475.1
GCA_937959485.1
GCA_937959515.1
GCA_937959765.1
GCA_937960435.1
GCA_937960665.1
GCA_937960675.1
GCA_937960705.1
GCA_937960805.1
GCA_937960825.1
GCA_937960835.1
GCA_937960885.1
GCA_937961615.1
GCA_937965595.1
GCA_937965705.1
GCA_937965845.1
GCA_937965865.1
GCA_937965875.1
GCA_937965885.1
GCA_937965895.1
GCA_937965945.1
GCA_937965985.1
GCA_937966025.1
GCA_937966055.1
GCA_937966065.1
GCA_937966085.1
GCA_937966135.1
GCA_937966145.1
GCA_937966165.1
GCA_937966185.1
GCA_937966195.1
GCA_937966215.1
GCA_937966475.1
GCA_937966625.1
GCA_937966645.1
GCA_937967245.1
GCA_937967335.1
GCA_937967375.1
GCA_937967435.1
GCA_937967495.1
GCA_937967545.1
GCA_937967565.1
GCA_937967675.1
GCA_937967865.1
GCA_937968145.1
GCA_937968665.1
GCA_937968695.1
GCA_937969065.1
GCA_937969085.1
GCA_937969095.1
GCA_937969105.1
GCA_937969145.1
GCA_937969215.1
GCA_937969235.1
GCA_937969325.1
GCA_937969335.1
GCA_937969375.1
GCA_937969385.1
GCA_937969425.1
GCA_937969445.1
GCA_937969555.1
GCA_937969605.1
GCA_937973075.1
GCA_937973625.1
GCA_937973715.1
GCA_937973765.1
GCA_937973955.1
GCA_937974005.1
GCA_937974045.1
GCA_937974065.1
GCA_937974095.1
GCA_937974105.1
GCA_937974155.1
GCA_937974215.1
GCA_937974255.1
GCA_937974265.1
GCA_937974435.1
GCA_937974585.1
GCA_937974665.1
GCA_937974725.1
GCA_937975605.1
GCA_937975695.1
GCA_937975725.1
GCA_937975775.1
GCA_937975845.1
GCA_937975935.1
GCA_937975945.1
GCA_937975965.1
GCA_937975985.1
GCA_937976035.1
GCA_937976055.1
GCA_937976075.1
GCA_937976085.1
GCA_937976105.1
GCA_937976155.1
GCA_937976225.1
GCA_937976265.1
GCA_937976275.1
GCA_937976285.1
GCA_937976295.1
GCA_937976365.1
GCA_937976405.1
GCA_937976425.1
GCA_937976705.1
GCA_937976875.1
GCA_937977165.1
GCA_937980085.1
GCA_937980105.1
GCA_937980115.1
GCA_937980275.1
GCA_937980385.1
GCA_937980395.1
GCA_937980405.1
GCA_937980465.1
GCA_937980595.1
GCA_937980615.1
GCA_937980635.1
GCA_937980655.1
GCA_937980675.1
GCA_937980715.1
GCA_937981265.1
GCA_937981295.1
GCA_937981305.1
GCA_937981315.1
GCA_937981335.1
GCA_937981365.1
GCA_937981445.1
GCA_937981475.1
GCA_937981495.1
GCA_937981515.1
GCA_937981525.1
GCA_937981775.1
GCA_937981795.1
GCA_937981895.1
GCA_937981975.1
GCA_937982035.1
GCA_937982055.1
GCA_937982065.1
GCA_937982495.1
GCA_937982535.1
GCA_937982575.1
GCA_937982585.1
GCA_937982595.1
GCA_937982615.1
GCA_937983105.1
GCA_937983285.1
GCA_937983295.1
GCA_937983505.1
GCA_937983535.1
GCA_937983555.1
GCA_937983985.1
GCA_937984005.1
GCA_937984035.1
GCA_937984495.1
GCA_937984605.1
GCA_937984615.1
GCA_937988445.1
GCA_937988555.1
GCA_937988595.1
GCA_937988605.1
GCA_937988625.1
GCA_937988655.1
GCA_937988725.1
GCA_937988755.1
GCA_937988785.1
GCA_937989405.1
GCA_937989445.1
GCA_937989455.1
GCA_937989495.1
GCA_937989545.1
GCA_937989625.1
GCA_937989635.1
GCA_937989735.1
GCA_937989745.1
GCA_937989795.1
GCA_937989875.1
GCA_937989885.1
GCA_937989895.1
GCA_937989975.1
GCA_937989985.1
GCA_937989995.1
GCA_937990055.1
GCA_937990085.1
GCA_937990095.1
GCA_937990105.1
GCA_937990125.1
GCA_937990135.1
GCA_937990655.1
GCA_937990675.1
GCA_937990705.1
GCA_937990735.1
GCA_937990745.1
GCA_937990825.1
GCA_937990845.1
GCA_937990875.1
GCA_937990885.1
GCA_937991105.1
GCA_937991325.1
GCA_937991455.1
GCA_937991485.1
GCA_937991495.1
GCA_937991505.1
GCA_937991515.1
GCA_937991555.1
GCA_937991585.1
GCA_937991635.1
GCA_937991665.1
GCA_937991825.1
GCA_937992025.1
GCA_937992115.1
GCA_937992135.1
GCA_937992415.1
GCA_937995265.1
GCA_937995345.1
GCA_937995435.1
GCA_937995555.1
GCA_937995695.1
GCA_937995805.1
GCA_937996205.1
GCA_937996225.1
GCA_937996245.1
GCA_937996265.1
GCA_937996535.1
GCA_937996645.1
GCA_937996785.1
GCA_937996825.1
GCA_937996995.1
GCA_937997005.1
GCA_937997015.1
GCA_937997025.1
GCA_937997075.1
GCA_937997365.1
GCA_937997385.1
GCA_937997405.1
GCA_937997445.1
GCA_937997455.1
GCA_937997465.1
GCA_937997505.1
GCA_937997535.1
GCA_937997545.1
GCA_937997555.1
GCA_937997595.1
GCA_937997605.1
GCA_937997615.1
GCA_937997625.1
GCA_937997665.1
GCA_937997715.1
GCA_937997845.1
GCA_937997855.1
GCA_937997895.1
GCA_937997925.1
GCA_937997995.1
GCA_937998605.1
GCA_937998685.1
GCA_937998705.1
GCA_937998785.1
GCA_937998795.1
GCA_937998835.1
GCA_937998845.1
GCA_937998915.1
GCA_937999985.1
GCA_938001855.1
GCA_938001875.1
GCA_938001925.1
GCA_938001955.1
GCA_938002025.1
GCA_938002295.1
GCA_938002845.1
GCA_938002905.1
GCA_938003205.1
GCA_938003275.1
GCA_938003535.1
GCA_938003625.1
GCA_938003705.1
GCA_938003755.1
GCA_938003935.1
GCA_938003995.1
GCA_938004435.1
GCA_938004875.1
GCA_938004895.1
GCA_938004925.1
GCA_938005205.1
GCA_938005225.1
GCA_938005235.1
GCA_938005385.1
GCA_938005465.1
GCA_938005505.1
GCA_938005525.1
GCA_938005585.1
GCA_938005595.1
GCA_938005605.1
GCA_938005635.1
GCA_938005655.1
GCA_938007955.1
GCA_938008395.1
GCA_938008415.1
GCA_938008855.1
GCA_938008915.1
GCA_938009085.1
GCA_938009155.1
GCA_938009165.1
GCA_938009295.1
GCA_938009345.1
GCA_938009355.1
GCA_938009365.1
GCA_938009395.1
GCA_938009595.1
GCA_938009615.1
GCA_938009725.1
GCA_938009755.1
GCA_938009915.1
GCA_938009955.1
GCA_938009965.1
GCA_938009975.1
GCA_938010005.1
GCA_938010015.1
GCA_938010035.1
GCA_938010375.1
GCA_938010425.1
GCA_938010445.1
GCA_938010465.1
GCA_938010485.1
GCA_938010505.1
GCA_938010525.1
GCA_938010625.1
GCA_938010635.1
GCA_938011285.1
GCA_938011365.1
GCA_938011395.1
GCA_938011425.1
GCA_938011615.1
GCA_938011695.1
GCA_938011865.1
GCA_938011875.1
GCA_938011935.1
GCA_938012035.1
GCA_938014115.1
GCA_938014175.1
GCA_938014195.1
GCA_938014205.1
GCA_938014215.1
GCA_938014225.1
GCA_938014235.1
GCA_938014245.1
GCA_938014265.1
GCA_938014275.1
GCA_938014285.1
GCA_938014355.1
GCA_938014595.1
GCA_938014845.1
GCA_938014905.1
GCA_938014935.1
GCA_938015255.1
GCA_938015305.1
GCA_938015485.1
GCA_938015545.1
GCA_938015615.1
GCA_938015635.1
GCA_938015785.1
GCA_938015825.1
GCA_938015855.1
GCA_938015905.1
GCA_938015975.1
GCA_938016215.1
GCA_938016415.1
GCA_938016485.1
GCA_938017485.1
GCA_938017555.1
GCA_938017595.1
GCA_938017615.1
GCA_938017665.1
GCA_938017695.1
GCA_938017705.1
GCA_938017715.1
GCA_938017735.1
GCA_938017755.1
GCA_938017775.1
GCA_938017805.1
GCA_938017815.1
GCA_938017885.1
GCA_938017925.1
GCA_938017945.1
GCA_938017995.1
GCA_938018035.1
GCA_938018065.1
GCA_938018145.1
GCA_938018165.1
GCA_938018175.1
GCA_938018195.1
GCA_938020365.1
GCA_938020375.1
GCA_938020385.1
GCA_938020475.1
GCA_938020495.1
GCA_938020515.1
GCA_938020535.1
GCA_938021125.1
GCA_938021175.1
GCA_938021195.1
GCA_938021215.1
GCA_938021235.1
GCA_938021255.1
GCA_938021265.1
GCA_938021275.1
GCA_938021285.1
GCA_938021315.1
GCA_938021335.1
GCA_938021355.1
GCA_938021395.1
GCA_938021595.1
GCA_938021615.1
GCA_938021655.1
GCA_938021815.1
GCA_938021895.1
GCA_938021905.1
GCA_938021945.1
GCA_938021975.1
GCA_938022135.1
GCA_938022225.1
GCA_938022345.1
GCA_938022445.1
GCA_938022475.1
GCA_938022985.1
GCA_938023065.1
GCA_938023085.1
GCA_938023095.1
GCA_938023115.1
GCA_938023125.1
GCA_938023205.1
GCA_938023215.1
GCA_938023335.1
GCA_938023465.1
GCA_938023535.1
GCA_938023665.1
GCA_938023695.1
GCA_938023705.1
GCA_938023745.1
GCA_938023795.1
GCA_938023895.1
GCA_938023905.1
GCA_938023925.1
GCA_938023935.1
GCA_938024035.1
GCA_938024045.1
GCA_938024055.1
GCA_938024195.1
GCA_938024245.1
GCA_938024665.1
GCA_938027185.1
GCA_938027405.1
GCA_938027415.1
GCA_938028185.1
GCA_938028195.1
GCA_938028205.1
GCA_938028215.1
GCA_938028245.1
GCA_938028505.1
GCA_938028545.1
GCA_938028555.1
GCA_938028575.1
GCA_938028585.1
GCA_938028675.1
GCA_938028735.1
GCA_938028755.1
GCA_938028795.1
GCA_938028825.1
GCA_938028865.1
GCA_938028875.1
GCA_938028885.1
GCA_938028965.1
GCA_938028995.1
GCA_938029065.1
GCA_938029115.1
GCA_938029135.1
GCA_938029165.1
GCA_938029205.1
GCA_938029275.1
GCA_938029345.1
GCA_938029425.1
GCA_938029445.1
GCA_938029455.1
GCA_938029465.1
GCA_938029475.1
GCA_938029485.1
GCA_938029495.1
GCA_938029845.1
GCA_938029895.1
GCA_938030085.1
GCA_938030145.1
GCA_938030155.1
GCA_938030405.1
GCA_938030545.1
GCA_938030555.1
GCA_938030565.1
GCA_938030575.1
GCA_938030635.1
GCA_938030655.1
GCA_938030685.1
GCA_938030695.1
GCA_938030715.1
GCA_938030725.1
GCA_938030755.1
GCA_938030785.1
GCA_938030795.1
GCA_938030805.1
GCA_938030815.1
GCA_938030835.1
GCA_938030845.1
GCA_938030985.1
GCA_938031025.1
GCA_938031165.1
GCA_938031315.1
GCA_938031345.1
GCA_938033085.1
GCA_938033165.1
GCA_938033175.1
GCA_938033205.1
GCA_938033385.1
GCA_938033465.1
GCA_938033615.1
GCA_938033935.1
GCA_938033965.1
GCA_938034265.1
GCA_938034365.1
GCA_938034395.1
GCA_938034465.1
GCA_938034495.1
GCA_938034525.1
GCA_938034625.1
GCA_938034635.1
GCA_938034655.1
GCA_938034675.1
GCA_938034765.1
GCA_938034785.1
GCA_938034835.1
GCA_938034995.1
GCA_938035105.1
GCA_938035265.1
GCA_938036195.1
GCA_938036365.1
GCA_938036385.1
GCA_938036555.1
GCA_938036575.1
GCA_938036585.1
GCA_938036635.1
GCA_938036665.1
GCA_938036715.1
GCA_938036735.1
GCA_938036755.1
GCA_938036805.1
GCA_938036855.1
GCA_938036865.1
GCA_938036895.1
GCA_938036905.1
GCA_938037095.1
GCA_938037195.1
GCA_938038035.1
GCA_938038195.1
GCA_938038295.1
GCA_938038305.1
GCA_938038375.1
GCA_938038425.1
GCA_938038475.1
GCA_938038495.1
GCA_938038525.1
GCA_938038545.1
GCA_938038555.1
GCA_938038565.1
GCA_938038625.1
GCA_938038765.1
GCA_938038795.1
GCA_938038975.1
GCA_938038985.1
GCA_938038995.1
GCA_938039205.1
GCA_938039215.1
GCA_938039245.1
GCA_938039265.1
GCA_938039275.1
GCA_938039295.1
GCA_938039315.1
GCA_938039325.1
GCA_938039335.1
GCA_938039365.1
GCA_938039385.1
GCA_938039565.1
GCA_938039645.1
GCA_938039685.1
GCA_938039765.1
GCA_938039775.1
GCA_938039785.1
GCA_938039805.1
GCA_938039815.1
GCA_938039845.1
GCA_938039935.1
GCA_938039965.1
GCA_938039985.1
GCA_938039995.1
GCA_938040065.1
GCA_938040085.1
GCA_938040115.1
GCA_938040125.1
GCA_938040145.1
GCA_938040165.1
GCA_938040195.1
GCA_938040225.1
GCA_938040305.1
GCA_938040345.1
GCA_938040375.1
GCA_938040395.1
GCA_938040405.1
GCA_938040685.1
GCA_938040715.1
GCA_938040735.1
GCA_938040765.1
GCA_938040775.1
GCA_938040785.1
GCA_938040805.1
GCA_938040825.1
GCA_938040835.1
GCA_938040845.1
GCA_938040855.1
GCA_938040935.1
GCA_938040945.1
GCA_938041025.1
GCA_938041045.1
GCA_938041055.1
GCA_938041065.1
GCA_938041085.1
GCA_938041095.1
GCA_938041125.1
GCA_938041135.1
GCA_938041155.1
GCA_938041275.1
GCA_938041345.1
GCA_938041415.1
GCA_938041465.1
GCA_938041495.1
GCA_938041525.1
GCA_938041535.1
GCA_938041545.1
GCA_938041565.1
GCA_938041615.1
GCA_938041645.1
GCA_938041675.1
GCA_938041855.1
GCA_938041965.1
GCA_938042165.1
GCA_938042285.1
GCA_938042305.1
GCA_938042325.1
GCA_938043925.1
GCA_938043935.1
GCA_938043975.1
GCA_938043995.1
GCA_938044005.1
GCA_938044075.1
GCA_938044115.1
GCA_938044125.1
GCA_938044325.1
GCA_938044335.1
GCA_938044345.1
GCA_938044485.1
GCA_938044545.1
GCA_938044685.1
GCA_938044715.1
GCA_938044745.1
GCA_938044755.1
GCA_938044765.1
GCA_938044795.1
GCA_938044945.1
GCA_938045065.1
GCA_938045085.1
GCA_938045125.1
GCA_938045145.1
GCA_938045175.1
GCA_938045205.1
GCA_938045225.1
GCA_938045285.1
GCA_938045345.1
GCA_938045405.1
GCA_938045455.1
GCA_938045465.1
GCA_938045505.1
GCA_938045515.1
GCA_938045535.1
GCA_938045575.1
GCA_938045595.1
GCA_938045605.1
GCA_938045625.1
GCA_938045635.1
GCA_938045645.1
GCA_938045775.1
GCA_938045785.1
GCA_938045825.1
GCA_938045855.1
GCA_938045885.1
GCA_938046015.1
GCA_938046055.1
GCA_938046065.1
GCA_938046105.1
GCA_938046265.1
GCA_938046305.1
GCA_938046315.1
GCA_938046475.1
GCA_938046485.1
GCA_938046515.1
GCA_938046525.1
GCA_938046545.1
GCA_938046565.1
GCA_938046645.1
GCA_938046655.1
GCA_938046685.1
GCA_938046695.1
GCA_938046705.1
GCA_938046715.1
GCA_938046755.1
GCA_938047175.1
GCA_938047695.1
GCA_938048335.1
GCA_938048395.1
GCA_938048625.1
GCA_938048675.1
GCA_938048745.1
GCA_938049035.1
GCA_938049085.1
GCA_938049095.1
GCA_938049105.1
GCA_938049115.1
GCA_938049235.1
GCA_938049245.1
GCA_938049275.1
GCA_938049285.1
GCA_938049305.1
GCA_938049355.1
GCA_938049405.1
GCA_938049425.1
GCA_938049935.1
GCA_938049945.1
GCA_938073765.1
GCA_938073885.1
GCA_938074085.1
GCA_938074225.1
GCA_938074625.1
GCA_938074695.1
GCA_938075505.1
GCA_938075665.1
GCA_938082525.1
GCA_938083165.1
GCA_938083345.1
GCA_938084845.1
GCA_938085005.1
GCA_938085495.1
GCA_938088205.1
GCA_938091255.1
GCA_938091335.1
GCA_938091955.1
GCA_938092215.1
GCA_938192085.1
GCA_939065775.1
GCA_939095605.1
GCA_939109825.1
GCA_939121705.1
GCA_939125965.1
GCA_939126575.1
GCA_939128435.1
GCA_939130405.1
GCA_939147835.1
GCA_939148185.1
GCA_939148425.1
GCA_939148885.1
GCA_939149025.1
GCA_939149175.1
GCA_939149325.1
GCA_939153955.1
GCA_939171695.1
GCA_939174075.1
GCA_939175635.1
GCA_939535315.1
GCA_939535325.1
GCA_939549625.1
GCA_939549705.1
GCA_939558745.1
GCA_939576165.1
GCA_939740095.1
GCA_939792455.1
GCA_939792725.1
GCA_939800585.1
GCA_939800595.1
GCA_939800945.1
GCA_939801085.1
GCA_939807935.1
GCA_940077525.1
GCA_940586605.1
GCA_940586635.1
GCA_940586645.1
GCA_940586655.1
GCA_940586665.1
GCA_940586675.1
GCA_940586685.2
GCA_940586695.1
GCA_940586705.1
GCA_940586715.1
GCA_940586725.1
GCA_940586735.1
GCA_940586745.1
GCA_940586755.1
GCA_940586765.2
GCA_940586775.1
GCA_940586785.1
GCA_940586795.1
GCA_940586805.1
GCA_940586815.1
GCA_940586825.1
GCA_940586835.1
GCA_940586845.1
GCA_940586855.1
GCA_940586865.1
GCA_940586875.1
GCA_940586885.1
GCA_940586895.1
GCA_940586905.1
GCA_940586915.1
GCA_940586925.1
GCA_940586935.1
GCA_940586945.1
GCA_940586955.1
GCA_940586965.1
GCA_940586975.1
GCA_940586985.1
GCA_940586995.1
GCA_940587005.1
GCA_940587015.1
GCA_940587025.1
GCA_940587035.1
GCA_940587045.1
GCA_940587065.1
GCA_940587075.1
GCA_940587095.1
GCA_940587105.1
GCA_940587115.1
GCA_940587125.1
GCA_940587135.1
GCA_940587145.1
GCA_940587155.1
GCA_940587165.1
GCA_940587175.1
GCA_940587185.1
GCA_940587195.1
GCA_940587205.1
GCA_940587215.1
GCA_940587225.1
GCA_940587235.1
GCA_940587245.1
GCA_940587255.2
GCA_940587265.1
GCA_940587275.1
GCA_940587285.1
GCA_940587295.1
GCA_940587305.1
GCA_940587315.1
GCA_940587325.1
GCA_940587335.2
GCA_940587345.2
GCA_940587355.1
GCA_940587365.1
GCA_940587375.1
GCA_940587385.1
GCA_940587395.1
GCA_940587405.1
GCA_940587415.1
GCA_940587425.1
GCA_940587435.1
GCA_940587445.1
GCA_940587455.1
GCA_940587465.1
GCA_940587475.1
GCA_940587485.1
GCA_940587495.2
GCA_940587505.1
GCA_940587515.1
GCA_940587525.1
GCA_940587535.1
GCA_940587545.1
GCA_940587555.1
GCA_940587565.1
GCA_940587575.2
GCA_940587585.1
GCA_940587595.1
GCA_940587605.2
GCA_940587615.1
GCA_940587625.1
GCA_940587635.1
GCA_940587645.1
GCA_940587655.1
GCA_940587665.1
GCA_940587675.1
GCA_940587685.1
GCA_940587695.1
GCA_940587705.1
GCA_940587715.1
GCA_940587725.1
GCA_940587735.1
GCA_940587745.1
GCA_940587755.2
GCA_940587765.1
GCA_940587775.1
GCA_940587785.1
GCA_940587795.1
GCA_940587805.1
GCA_940587815.1
GCA_940587825.1
GCA_940587835.1
GCA_940587845.1
GCA_940587855.1
GCA_940587865.1
GCA_940587875.1
GCA_940587885.1
GCA_940587895.2
GCA_940587905.1
GCA_940587915.1
GCA_940587925.1
GCA_940587935.1
GCA_940587945.2
GCA_940587955.1
GCA_940587965.1
GCA_940587975.1
GCA_940587985.1
GCA_940587995.1
GCA_940588005.1
GCA_940588015.1
GCA_940588025.1
GCA_940588035.1
GCA_940588045.1
GCA_940588055.1
GCA_940588065.1
GCA_940588075.1
GCA_940588085.1
GCA_940588095.1
GCA_940588105.1
GCA_940588115.1
GCA_940588125.1
GCA_940588135.1
GCA_940588145.1
GCA_940588155.1
GCA_940588165.1
GCA_940588175.1
GCA_940588185.1
GCA_940588195.1
GCA_940588205.1
GCA_940588215.1
GCA_940588225.1
GCA_940588235.1
GCA_940588245.1
GCA_940588255.1
GCA_940588265.1
GCA_940588275.1
GCA_940588285.1
GCA_940588295.1
GCA_940588305.1
GCA_940588315.1
GCA_940588325.1
GCA_940588335.1
GCA_940588345.1
GCA_940588355.1
GCA_940588365.1
GCA_940588375.1
GCA_940588385.1
GCA_940588395.1
GCA_940588405.1
GCA_940588415.1
GCA_940588425.1
GCA_940588435.1
GCA_940588445.1
GCA_940588475.1
GCA_940588485.1
GCA_940588495.1
GCA_940588505.1
GCA_940588515.1
GCA_940588525.1
GCA_940588535.1
GCA_940588545.1
GCA_940588555.1
GCA_940588565.1
GCA_940588575.1
GCA_940588595.1
GCA_940588605.1
GCA_940588615.2
GCA_940588625.1
GCA_940588635.1
GCA_940588645.1
GCA_940588655.1
GCA_940588665.1
GCA_940588675.1
GCA_940588685.1
GCA_940588695.1
GCA_940588705.1
GCA_940588715.1
GCA_940588725.1
GCA_940588735.1
GCA_940588745.1
GCA_940588755.1
GCA_940588765.1
GCA_940588775.1
GCA_940588785.2
GCA_940588795.1
GCA_940588805.1
GCA_940588815.2
GCA_940588825.1
GCA_940588835.1
GCA_940588845.1
GCA_940588855.1
GCA_940588865.1
GCA_940588875.1
GCA_940588885.1
GCA_940588895.1
GCA_940588905.1
GCA_940588915.1
GCA_940588925.1
GCA_940588935.1
GCA_940588945.1
GCA_940588955.1
GCA_940588965.1
GCA_940588975.1
GCA_940588985.1
GCA_940588995.1
GCA_940589005.1
GCA_940589015.1
GCA_940589025.1
GCA_940589035.1
GCA_940589045.1
GCA_940589055.1
GCA_940589065.1
GCA_940589075.1
GCA_940589085.1
GCA_940589095.1
GCA_940589105.1
GCA_940589115.1
GCA_940589125.1
GCA_940589135.1
GCA_940589145.2
GCA_940589155.1
GCA_940589165.1
GCA_940589175.1
GCA_940589185.1
GCA_940589195.1
GCA_940589205.1
GCA_940589215.1
GCA_940589225.1
GCA_940589235.2
GCA_940589245.1
GCA_940589255.1
GCA_940589275.1
GCA_940589285.1
GCA_940589295.1
GCA_940589305.2
GCA_940589315.1
GCA_940589325.1
GCA_940589335.2
GCA_940589345.1
GCA_940589355.1
GCA_940589365.1
GCA_940589375.1
GCA_940589385.1
GCA_940589395.1
GCA_940589405.1
GCA_940589415.1
GCA_940589425.1
GCA_940589435.1
GCA_940589445.1
GCA_940589455.1
GCA_940589465.1
GCA_940589475.2
GCA_940589485.1
GCA_940589495.1
GCA_940589505.1
GCA_940589515.1
GCA_940589525.1
GCA_940589535.1
GCA_940589545.1
GCA_940589555.1
GCA_940589565.1
GCA_940589575.1
GCA_940589585.1
GCA_940589595.1
GCA_940589605.1
GCA_940589615.1
GCA_940589625.1
GCA_940589635.1
GCA_940589645.1
GCA_940589655.1
GCA_940589665.1
GCA_940589675.1
GCA_940589685.1
GCA_940589695.1
GCA_940589705.1
GCA_940589715.1
GCA_940589725.1
GCA_940589735.1
GCA_940589745.1
GCA_940589755.1
GCA_940589765.1
GCA_940589775.1
GCA_940589785.1
GCA_940589795.1
GCA_940589805.1
GCA_940589815.1
GCA_940589825.1
GCA_940589835.1
GCA_940589845.1
GCA_940589855.1
GCA_940589865.1
GCA_940589875.1
GCA_940589885.1
GCA_940589895.1
GCA_940589905.1
GCA_940589915.1
GCA_940589925.1
GCA_940589935.1
GCA_940589945.1
GCA_940589955.1
GCA_940589965.1
GCA_940589975.1
GCA_940589985.1
GCA_940589995.1
GCA_940590005.1
GCA_940590015.1
GCA_940590025.1
GCA_940590035.1
GCA_940590045.1
GCA_940590055.1
GCA_940590065.1
GCA_940590075.1
GCA_940590085.1
GCA_940590095.1
GCA_940590105.1
GCA_940590115.1
GCA_940590125.1
GCA_940590135.2
GCA_940590145.1
GCA_940590165.1
GCA_940590175.1
GCA_940590185.1
GCA_940590195.1
GCA_940590205.1
GCA_940590215.1
GCA_940590225.1
GCA_940590235.1
GCA_940592425.2
GCA_940596495.1
GCA_940599425.1
GCA_940599845.1
GCA_940618755.1
GCA_940620125.1
GCA_940627125.1
GCA_940631035.1
GCA_940670685.1
GCA_940670765.1
GCA_940671825.1
GCA_940671855.1
GCA_940673425.1
GCA_940673595.1
GCA_940673795.1
GCA_940675565.1
GCA_940676675.1
GCA_940676715.1
GCA_940677155.1
GCA_940677165.1
GCA_940677175.1
GCA_940677185.1
GCA_940677195.1
GCA_940677205.1
GCA_940739445.1
GCA_940740205.1
GCA_940746715.1
GCA_940746745.1
GCA_940746845.1
GCA_940746875.1
GCA_940746945.1
GCA_940747215.1
GCA_940789645.1
GCA_940792985.1
GCA_940796315.1
GCA_940796375.1
GCA_940807095.1
GCA_940807255.1
GCA_940926095.1
GCA_942460395.1
GCA_942492785.1
GCA_942548115.1
GCA_942926605.1
GCA_943066335.1
GCA_943066345.1
GCA_943066355.1
GCA_943066365.1
GCA_943066375.1
GCA_943066385.1
GCA_943066395.1
GCA_943066405.1
GCA_943066415.1
GCA_943066425.1
GCA_943066435.1
GCA_943066445.1
GCA_943066455.1
GCA_943066465.1
GCA_943066475.1
GCA_943066485.1
GCA_943066495.1
GCA_943098655.1
GCA_943107665.1
GCA_943107925.1
GCA_943108975.1
GCA_943109015.1
GCA_943109245.1
GCA_943109415.1
GCA_943110685.1
GCA_943111355.1
GCA_943111575.1
GCA_943111705.1
GCA_943112325.1
GCA_943113335.1
GCA_943113345.1
GCA_943113365.1
GCA_943113505.1
GCA_943114145.1
GCA_943114325.1
GCA_943114495.1
GCA_943114555.1
GCA_943115525.1
GCA_943115785.1
GCA_943115995.1
GCA_943116065.1
GCA_943116145.1
GCA_943116465.1
GCA_943116485.1
GCA_943116515.1
GCA_943116655.1
GCA_943116715.1
GCA_943116755.1
GCA_943117835.1
GCA_943117895.1
GCA_943117975.1
GCA_943118295.1
GCA_943118325.1
GCA_943118415.1
GCA_943118455.1
GCA_943119005.1
GCA_943119165.1
GCA_943119175.1
GCA_943119185.1
GCA_943119195.1
GCA_943119205.1
GCA_943119215.1
GCA_943119225.1
GCA_943120535.1
GCA_943169635.2
GCA_943169685.1
GCA_943169825.2
GCA_943181405.1
GCA_943181415.1
GCA_943181425.1
GCA_943181435.1
GCA_943184895.1
GCA_943192895.1
GCA_943192915.1
GCA_943192935.1
GCA_943192945.1
GCA_943192955.1
GCA_943192995.1
GCA_943193005.1
GCA_943193015.1
GCA_943193025.1
GCA_943193045.1
GCA_943193055.1
GCA_943193075.1
GCA_943193085.1
GCA_943193095.1
GCA_943193105.1
GCA_943193115.1
GCA_943193125.1
GCA_943193135.1
GCA_943193155.1
GCA_943193175.1
GCA_943193185.1
GCA_943193195.1
GCA_943193205.1
GCA_943193215.1
GCA_943326455.2
GCA_943373825.1
GCA_943416075.1
GCA_943422735.1
GCA_943590815.1
GCA_943733175.1
GCA_943733185.1
GCA_943733195.1
GCA_943733205.1
GCA_943733215.1
GCA_943733225.1
GCA_943733235.1
GCA_943733245.1
GCA_943733255.1
GCA_943733265.1
GCA_943733275.1
GCA_943733285.1
GCA_943733295.1
GCA_943733305.1
GCA_943733315.1
GCA_943733325.1
GCA_943733335.1
GCA_943733345.1
GCA_943733355.1
GCA_943733365.1
GCA_943733375.1
GCA_943733665.1
GCA_943736975.1
GCA_943736985.1
GCA_943736995.1
GCA_943737005.1
GCA_943737015.1
GCA_943737025.1
GCA_943737035.1
GCA_943737895.1
GCA_943737905.1
GCA_943737915.1
GCA_943787245.1
GCA_943787305.1
GCA_943787345.1
GCA_943787475.1
GCA_943787515.1
GCA_943787685.1
GCA_943787715.1
GCA_943787955.1
GCA_943788045.1
GCA_943788075.1
GCA_943788215.1
GCA_943788395.1
GCA_943788765.1
GCA_943788845.1
GCA_943788865.1
GCA_943789075.1
GCA_943789085.1
GCA_943789595.1
GCA_943789715.1
GCA_943790105.1
GCA_943790315.1
GCA_943790495.1
GCA_943790505.1
GCA_943790515.1
GCA_943790525.1
GCA_943790535.1
GCA_943790545.1
GCA_943790555.1
GCA_943840605.1
GCA_943841085.1
GCA_943841145.1
GCA_943841645.1
GCA_943842145.1
GCA_943842545.1
GCA_943843165.1
GCA_943843295.1
GCA_943843375.1
GCA_943843815.1
GCA_943843835.1
GCA_943843905.1
GCA_943844575.1
GCA_943844645.1
GCA_943844825.1
GCA_943844905.1
GCA_943844935.1
GCA_943845065.1
GCA_943845085.1
GCA_943845425.1
GCA_943845555.1
GCA_943845765.1
GCA_943845775.1
GCA_943846125.1
GCA_943846135.1
GCA_943846255.1
GCA_943846385.1
GCA_943846705.1
GCA_943907435.1
GCA_943908005.1
GCA_943908015.1
GCA_943908025.1
GCA_943908035.1
GCA_943908045.1
GCA_943908055.1
GCA_943908065.1
GCA_943908075.1
GCA_943908085.1
GCA_943908095.1
GCA_943908105.1
GCA_943908115.1
GCA_943908125.1
GCA_943908135.1
GCA_943908145.1
GCA_943908155.1
GCA_943908165.1
GCA_943908175.1
GCA_943908185.1
GCA_943908195.1
GCA_943908205.1
GCA_943908215.1
GCA_943908225.1
GCA_943908235.1
GCA_943908245.1
GCA_943908255.1
GCA_943908265.1
GCA_943908275.1
GCA_943908285.1
GCA_943908305.1
GCA_943908315.1
GCA_943908325.1
GCA_943908335.1
GCA_943908345.1
GCA_943908355.1
GCA_943908375.1
GCA_943908385.1
GCA_943908415.1
GCA_943908435.1
GCA_943908485.1
GCA_943908515.1
GCA_943908535.1
GCA_943912245.1
GCA_943912265.1
GCA_943912275.1
GCA_943912285.1
GCA_943912295.1
GCA_943912305.1
GCA_943912325.1
GCA_943912345.1
GCA_943912365.1
GCA_943912375.1
GCA_943912385.1
GCA_943912415.1
GCA_943912425.1
GCA_943912435.1
GCA_943912445.1
GCA_943912455.1
GCA_943912465.1
GCA_943912475.1
GCA_943912485.1
GCA_943912505.1
GCA_943912535.1
GCA_943912545.1
GCA_943912555.1
GCA_943912565.1
GCA_943912575.1
GCA_943912585.1
GCA_943912595.1
GCA_943912625.1
GCA_943912635.1
GCA_943912655.1
GCA_943912665.1
GCA_943912695.1
GCA_943912715.1
GCA_943912725.1
GCA_943912735.1
GCA_943912745.1
GCA_943912755.1
GCA_943912775.1
GCA_943912785.1
GCA_943912805.1
GCA_943912815.1
GCA_943912825.1
GCA_943912855.1
GCA_943912865.1
GCA_943912875.1
GCA_943912885.1
GCA_943912895.1
GCA_943912905.1
GCA_943912915.1
GCA_943912935.1
GCA_943912945.1
GCA_943912955.1
GCA_943912975.1
GCA_943912985.1
GCA_943912995.1
GCA_943913005.1
GCA_943913015.1
GCA_943913045.1
GCA_943913055.1
GCA_943913065.1
GCA_943913075.1
GCA_943913085.1
GCA_943913095.1
GCA_943913115.1
GCA_943913125.1
GCA_943913145.1
GCA_943913165.1
GCA_943913175.1
GCA_943913185.1
GCA_943913195.1
GCA_943913215.1
GCA_943913225.1
GCA_943913245.1
GCA_943913265.1
GCA_943913275.1
GCA_943913285.1
GCA_943913295.1
GCA_943913305.1
GCA_943913315.1
GCA_943913325.1
GCA_943913345.1
GCA_943913355.1
GCA_943913365.1
GCA_943913375.1
GCA_943913385.1
GCA_943913395.1
GCA_943913405.1
GCA_943913415.1
GCA_943913425.1
GCA_943913435.1
GCA_943913445.1
GCA_943913455.1
GCA_943913465.1
GCA_943913475.1
GCA_943913515.1
GCA_943913525.1
GCA_943913535.1
GCA_943913585.1
GCA_943913595.1
GCA_943913605.1
GCA_943913635.1
GCA_943913665.1
GCA_943913685.1
GCA_943913705.1
GCA_943913715.1
GCA_943913735.1
GCA_943913765.1
GCA_943913775.1
GCA_943913805.1
GCA_943913815.1
GCA_943913835.1
GCA_943913845.1
GCA_943913855.1
GCA_943913865.1
GCA_943913875.1
GCA_943913885.1
GCA_943913895.1
GCA_943913915.1
GCA_943913925.1
GCA_943913935.1
GCA_943913965.1
GCA_943913995.1
GCA_943914005.1
GCA_943914015.1
GCA_943914025.1
GCA_943914035.1
GCA_943914045.1
GCA_943914065.1
GCA_943914075.1
GCA_943914095.1
GCA_943914105.1
GCA_943914135.1
GCA_943914145.1
GCA_943914155.1
GCA_943914165.1
GCA_943914185.1
GCA_943914215.1
GCA_943914235.1
GCA_943914265.1
GCA_943914275.1
GCA_943914305.1
GCA_943914315.1
GCA_943914335.1
GCA_943914345.1
GCA_943914355.1
GCA_943914375.1
GCA_943914395.1
GCA_943914415.1
GCA_943914425.1
GCA_943914445.1
GCA_943914485.1
GCA_943914495.1
GCA_943914505.1
GCA_943914515.1
GCA_943914535.1
GCA_943914545.1
GCA_943914565.1
GCA_943914585.1
GCA_943914615.1
GCA_943914625.1
GCA_943914645.1
GCA_943914655.1
GCA_943914675.1
GCA_943914685.1
GCA_943914695.1
GCA_943914705.1
GCA_943914715.1
GCA_943914725.1
GCA_943914735.1
GCA_943914745.1
GCA_943914755.1
GCA_943914765.1
GCA_943914805.1
GCA_943914815.1
GCA_943914825.1
GCA_943914845.1
GCA_943914855.1
GCA_943914865.1
GCA_943914875.1
GCA_943914895.1
GCA_943914905.1
GCA_943914915.1
GCA_943914935.1
GCA_943914955.1
GCA_943914965.1
GCA_943914975.1
GCA_943914985.1
GCA_943915005.1
GCA_943915015.1
GCA_944319895.1
GCA_944319905.1
GCA_944319955.1
GCA_944319965.1
GCA_944320005.1
GCA_944320015.1
GCA_944320045.1
GCA_944320055.1
GCA_944320075.1
GCA_944320115.1
GCA_944320125.1
GCA_944320155.1
GCA_944320165.1
GCA_944320175.1
GCA_944320185.1
GCA_944320245.1
GCA_944320275.1
GCA_944320315.1
GCA_944320325.1
GCA_944320425.1
GCA_944320525.1
GCA_944320545.1
GCA_944320585.1
GCA_944320615.1
GCA_944320625.1
GCA_944320655.1
GCA_944320665.1
GCA_944320695.1
GCA_944320705.1
GCA_944320765.1
GCA_944320925.1
GCA_944320985.1
GCA_944320995.1
GCA_944321025.1
GCA_944321075.1
GCA_944321175.1
GCA_944321185.1
GCA_944321195.1
GCA_944321205.1
GCA_944321225.1
GCA_944321265.1
GCA_944321275.1
GCA_944321325.1
GCA_944321375.1
GCA_944321395.1
GCA_944321405.1
GCA_944321415.1
GCA_944321425.1
GCA_944321445.1
GCA_944321525.1
GCA_944321575.1
GCA_944321605.1
GCA_944321625.1
GCA_944321655.1
GCA_944321755.1
GCA_944321765.1
GCA_944321785.1
GCA_944321835.1
GCA_944321855.1
GCA_944321935.1
GCA_944321945.1
GCA_944321965.1
GCA_944322075.1
GCA_944322105.1
GCA_944322225.1
GCA_944322245.1
GCA_944322375.1
GCA_944322385.1
GCA_944322595.1
GCA_944322635.1
GCA_944322655.1
GCA_944322695.1
GCA_944322735.1
GCA_944322905.1
GCA_944322915.1
GCA_944323185.1
GCA_944323515.1
GCA_944323575.1
GCA_944323605.1
GCA_944323835.1
GCA_944324065.1
GCA_944324085.1
GCA_944324125.1
GCA_944324325.1
GCA_944324335.1
GCA_944324505.1
GCA_944324525.1
GCA_944324575.1
GCA_944324595.1
GCA_944324605.1
GCA_944324615.1
GCA_944324745.1
GCA_944324785.1
GCA_944324935.1
GCA_944324955.1
GCA_944324995.1
GCA_944325015.1
GCA_944325205.1
GCA_944325285.1
GCA_944325475.1
GCA_944325745.1
GCA_944325755.1
GCA_944325795.1
GCA_944325915.1
GCA_944325925.1
GCA_944325995.1
GCA_944326065.1
GCA_944326075.1
GCA_944326135.1
GCA_944326145.1
GCA_944326165.1
GCA_944326185.1
GCA_944326215.1
GCA_944326285.1
GCA_944326295.1
GCA_944326735.1
GCA_944326745.1
GCA_944326785.1
GCA_944326845.1
GCA_944326875.1
GCA_944326885.1
GCA_944326935.1
GCA_944326985.1
GCA_944327115.1
GCA_944327125.1
GCA_944327165.1
GCA_944327175.1
GCA_944327205.1
GCA_944327235.1
GCA_944375765.1
GCA_944376545.1
GCA_944376955.1
GCA_944377585.1
GCA_944377685.1
GCA_944377805.1
GCA_944377875.1
GCA_944380255.1
GCA_944380595.1
GCA_944380735.1
GCA_944380945.1
GCA_944380975.1
GCA_944380985.1
GCA_944381005.1
GCA_944381015.1
GCA_944381025.1
GCA_944381035.1
GCA_944382095.1
GCA_944382725.1
GCA_944382935.1
GCA_944383115.1
GCA_944383135.1
GCA_944383535.1
GCA_944383825.1
GCA_944383995.1
GCA_944384315.1
GCA_944384655.1
GCA_944384695.1
GCA_944384725.1
GCA_944384735.1
GCA_944384765.1
GCA_944385225.1
GCA_944385575.1
GCA_944385585.1
GCA_944385615.1
GCA_944385625.1
GCA_944385635.1
GCA_944385655.1
GCA_944385955.1
GCA_944385985.1
GCA_944385995.1
GCA_944386015.1
GCA_944386215.1
GCA_944386405.1
GCA_944386465.1
GCA_944386795.1
GCA_944387185.1
GCA_944387215.1
GCA_944387245.1
GCA_944387275.1
GCA_944387295.1
GCA_944387305.1
GCA_944387675.1
GCA_944387705.1
GCA_944387725.1
GCA_944387805.1
GCA_944387955.1
GCA_944387975.1
GCA_944388095.1
GCA_944388105.1
GCA_944388125.1
GCA_944388145.1
GCA_944388175.1
GCA_944388205.1
GCA_944388365.1
GCA_944388875.1
GCA_944389035.1
GCA_944389665.1
GCA_944389765.1
GCA_944389805.1
GCA_944389825.1
GCA_944389905.1
GCA_944389935.1
GCA_944389995.1
GCA_944390075.1
GCA_944390175.1
GCA_944390415.1
GCA_944390595.1
GCA_944390605.1
GCA_944390815.1
GCA_944390845.1
GCA_944390925.1
GCA_944391105.1
GCA_944391165.1
GCA_944391295.1
GCA_944392715.1
GCA_944392905.1
GCA_944392995.1
GCA_944393015.1
GCA_944393035.1
GCA_944393095.1
GCA_944393105.1
GCA_944393645.1
GCA_944470275.2
GCA_944470325.1
GCA_944606765.1
GCA_944611425.1
GCA_944737995.1
GCA_944738005.1
GCA_944738015.1
GCA_944738025.1
GCA_944738035.1
GCA_944738045.1
GCA_944738055.1
GCA_944738065.1
GCA_944738075.1
GCA_944738085.1
GCA_944738185.1
GCA_944738195.1
GCA_944738205.1
GCA_944738215.1
GCA_944738225.1
GCA_944738235.1
GCA_944738245.1
GCA_944738255.1
GCA_944738265.1
GCA_944738275.1
GCA_944738285.1
GCA_944738295.1
GCA_944738305.1
GCA_944738315.1
GCA_944738335.1
GCA_944738345.1
GCA_944738355.1
GCA_944738365.1
GCA_944738375.1
GCA_944738385.1
GCA_944738395.1
GCA_944738405.1
GCA_944738415.1
GCA_944738425.1
GCA_944738435.1
GCA_944738445.1
GCA_944738455.1
GCA_944738475.1
GCA_944738485.1
GCA_944738495.1
GCA_944738515.1
GCA_944738525.1
GCA_944738535.1
GCA_944738545.1
GCA_944738555.1
GCA_944738565.1
GCA_944738575.1
GCA_944738585.1
GCA_944738595.1
GCA_944738605.1
GCA_944738615.1
GCA_944738635.1
GCA_944738665.1
GCA_944738675.1
GCA_944738705.1
GCA_944738715.1
GCA_944738725.1
GCA_944738735.1
GCA_944738745.1
GCA_944738765.1
GCA_944738795.1
GCA_944738825.1
GCA_944738835.1
GCA_944738855.1
GCA_944738875.1
GCA_944738895.1
GCA_944738905.1
GCA_944738925.1
GCA_944738935.1
GCA_944738945.1
GCA_944738955.1
GCA_944738975.1
GCA_944738985.1
GCA_944738995.1
GCA_944739005.1
GCA_944739015.1
GCA_944739025.1
GCA_944739035.1
GCA_944739045.1
GCA_944739055.1
GCA_944739075.1
GCA_944739095.1
GCA_944739105.1
GCA_944739125.1
GCA_944739135.1
GCA_944739145.1
GCA_944739155.1
GCA_944739165.1
GCA_944739175.1
GCA_944739205.1
GCA_944739235.1
GCA_944739245.1
GCA_944739255.1
GCA_944739265.1
GCA_944739275.1
GCA_944739295.1
GCA_944739305.1
GCA_944739315.1
GCA_944739325.1
GCA_944739335.1
GCA_944739355.1
GCA_944739375.1
GCA_944739385.1
GCA_944739415.1
GCA_944739425.1
GCA_944739445.1
GCA_944739455.1
GCA_944739465.1
GCA_944739475.1
GCA_944739495.1
GCA_944739525.1
GCA_944739535.1
GCA_944739545.1
GCA_944739555.1
GCA_944739565.1
GCA_944739575.1
GCA_944739585.1
GCA_944739595.1
GCA_944739605.1
GCA_944739615.1
GCA_944739625.1
GCA_944739635.1
GCA_944739645.1
GCA_944739655.1
GCA_944739665.1
GCA_944739675.1
GCA_944739695.1
GCA_944739705.1
GCA_944739715.1
GCA_944739725.1
GCA_944739735.1
GCA_944739745.1
GCA_944739755.1
GCA_944739765.1
GCA_944739775.1
GCA_944739785.1
GCA_944739795.1
GCA_944739805.1
GCA_944739815.1
GCA_944739825.1
GCA_944739835.1
GCA_944739845.1
GCA_944739855.1
GCA_944739865.1
GCA_944739885.1
GCA_944739905.1
GCA_944739915.1
GCA_944739945.1
GCA_944739955.1
GCA_944739965.1
GCA_944739995.1
GCA_944740025.1
GCA_944740055.1
GCA_944740095.1
GCA_944740115.1
GCA_944740135.1
GCA_944740165.1
GCA_944740175.1
GCA_944740185.1
GCA_944740195.1
GCA_944740245.1
GCA_944740275.1
GCA_944740355.1
GCA_944740365.1
GCA_944740375.1
GCA_944740485.1
GCA_944801835.1
GCA_944896145.1
GCA_944989955.1
GCA_944993205.1
GCA_944993265.1
GCA_944993295.1
GCA_944993315.1
GCA_944993325.1
GCA_944993335.1
GCA_944993355.1
GCA_944993375.1
GCA_944993385.1
GCA_944993405.1
GCA_944993425.1
GCA_944993445.1
GCA_944993465.1
GCA_945190155.1
GCA_945190275.1
GCA_945214255.1
GCA_945222375.1
GCA_945223065.1
GCA_945266055.1
GCA_945269285.1
GCA_945269915.1
GCA_945270115.1
GCA_945270645.1
GCA_945270975.1
GCA_945271025.1
GCA_945271295.1
GCA_945273075.1
GCA_945273885.1
GCA_945276085.1
GCA_945276405.1
GCA_945276975.1
GCA_945277285.1
GCA_945277355.1
GCA_945277915.1
GCA_945277975.1
GCA_945278655.1
GCA_945278715.1
GCA_945278855.1
GCA_945279245.1
GCA_945279565.1
GCA_945279915.1
GCA_945280365.1
GCA_945281075.1
GCA_945283555.1
GCA_945285465.1
GCA_945286325.1
GCA_945286335.1
GCA_945288635.1
GCA_945289365.1
GCA_945290125.1
GCA_945290265.1
GCA_945291205.1
GCA_945291235.1
GCA_945293455.1
GCA_945296155.1
GCA_945318275.1
GCA_945486135.1
GCA_945486165.1
GCA_945486825.1
GCA_945487085.1
GCA_945488815.1
GCA_945488955.1
GCA_945489785.1
GCA_945491225.1
GCA_945491755.1
GCA_945491905.1
GCA_945492415.1
GCA_945492575.1
GCA_945494195.1
GCA_945495305.1
GCA_945495355.1
GCA_945496095.1
GCA_945496675.1
GCA_945498605.1
GCA_945501245.1
GCA_945501635.1
GCA_945501875.1
GCA_945607605.1
GCA_945608675.1
GCA_945610665.1
GCA_945613695.1
GCA_945614095.1
GCA_945615095.1
GCA_945615735.1
GCA_945616155.1
GCA_945616455.1
GCA_945624235.1
GCA_945631445.1
GCA_945636115.1
GCA_945636515.1
GCA_945638655.1
GCA_945638905.1
GCA_945638915.1
GCA_945639195.1
GCA_945641135.1
GCA_945643845.1
GCA_945645815.1
GCA_945649885.1
GCA_945650035.1
GCA_945787645.1
GCA_945787745.1
GCA_945787755.1
GCA_945787825.1
GCA_945787835.1
GCA_945787855.1
GCA_945787905.1
GCA_945788005.1
GCA_945788025.1
GCA_945788045.1
GCA_945788145.1
GCA_945788165.1
GCA_945788185.1
GCA_945788235.1
GCA_945788255.1
GCA_945788505.1
GCA_945788615.1
GCA_945827485.1
GCA_945827555.1
GCA_945827615.1
GCA_945827645.1
GCA_945827715.1
GCA_945827815.1
GCA_945827875.1
GCA_945827915.1
GCA_945827985.1
GCA_945828025.1
GCA_945828185.1
GCA_945828235.1
GCA_945828285.1
GCA_945828365.1
GCA_945828425.1
GCA_945828455.1
GCA_945828545.1
GCA_945828655.1
GCA_945828675.1
GCA_945828695.1
GCA_945828715.1
GCA_945828725.1
GCA_945828745.1
GCA_945828785.1
GCA_945828815.1
GCA_945828835.1
GCA_945828905.1
GCA_945828935.1
GCA_945829475.1
GCA_945829565.1
GCA_945829635.1
GCA_945829895.1
GCA_945829905.1
GCA_945830005.1
GCA_945830045.1
GCA_945830095.1
GCA_945830235.1
GCA_945830365.1
GCA_945830375.1
GCA_945830455.1
GCA_945830555.1
GCA_945830745.1
GCA_945830785.1
GCA_945830815.1
GCA_945830825.1
GCA_945830895.1
GCA_945830965.1
GCA_945831255.1
GCA_945831355.1
GCA_945831485.1
GCA_945831535.1
GCA_945831665.1
GCA_945831785.1
GCA_945831915.1
GCA_945831955.1
GCA_945832085.1
GCA_945834045.1
GCA_945834305.1
GCA_945834385.1
GCA_945834635.1
GCA_945835145.1
GCA_945835355.1
GCA_945835915.1
GCA_945835925.1
GCA_945836085.1
GCA_945836395.1
GCA_945836535.1
GCA_945836595.1
GCA_945836725.1
GCA_945836805.1
GCA_945836815.1
GCA_945836965.1
GCA_945837005.1
GCA_945837115.1
GCA_945837175.1
GCA_945837235.1
GCA_945837755.1
GCA_945837825.1
GCA_945837865.1
GCA_945859825.1
GCA_945859855.1
GCA_945859885.1
GCA_945860235.1
GCA_945860695.1
GCA_945860785.1
GCA_945861495.1
GCA_945862185.1
GCA_945862395.1
GCA_945862485.1
GCA_945863045.1
GCA_945863245.1
GCA_945863255.1
GCA_945863585.1
GCA_945863685.1
GCA_945864085.1
GCA_945864255.1
GCA_945864285.1
GCA_945864295.1
GCA_945864485.1
GCA_945864955.1
GCA_945864965.1
GCA_945865285.1
GCA_945865715.1
GCA_945865965.1
GCA_945866105.1
GCA_945866195.1
GCA_945867305.1
GCA_945867675.1
GCA_945867695.1
GCA_945867715.1
GCA_945867865.1
GCA_945867905.1
GCA_945867915.1
GCA_945867945.1
GCA_945867995.1
GCA_945868015.1
GCA_945868095.1
GCA_945868205.1
GCA_945868255.1
GCA_945868275.1
GCA_945868285.1
GCA_945868345.1
GCA_945868525.1
GCA_945868535.1
GCA_945868605.1
GCA_945869155.1
GCA_945869175.1
GCA_945869295.1
GCA_945869335.1
GCA_945869495.1
GCA_945869535.1
GCA_945869635.1
GCA_945869835.1
GCA_945870345.1
GCA_945870375.1
GCA_945870445.1
GCA_945870625.1
GCA_945870685.1
GCA_945870745.1
GCA_945870805.1
GCA_945871075.1
GCA_945871215.1
GCA_945871375.1
GCA_945871535.1
GCA_945871565.1
GCA_945871675.1
GCA_945871685.1
GCA_945871715.1
GCA_945871835.1
GCA_945871855.1
GCA_945872025.1
GCA_945872465.1
GCA_945872485.1
GCA_945872495.1
GCA_945872525.1
GCA_945872645.1
GCA_945872765.1
GCA_945873035.1
GCA_945873055.1
GCA_945873075.1
GCA_945873235.1
GCA_945873255.1
GCA_945873275.1
GCA_945873285.1
GCA_945873375.1
GCA_945873645.1
GCA_945873775.1
GCA_945873855.1
GCA_945874215.1
GCA_945874425.1
GCA_945874575.1
GCA_945874595.1
GCA_945874615.1
GCA_945874715.1
GCA_945874975.1
GCA_945875135.1
GCA_945875165.1
GCA_945875235.1
GCA_945875275.1
GCA_945875395.1
GCA_945875505.1
GCA_945875595.1
GCA_945875695.1
GCA_945875815.1
GCA_945875855.1
GCA_945875955.1
GCA_945876615.1
GCA_945876735.1
GCA_945876885.1
GCA_945877215.1
GCA_945877395.1
GCA_945877485.1
GCA_945877595.1
GCA_945877715.1
GCA_945877725.1
GCA_945877845.1
GCA_945878055.1
GCA_945878205.1
GCA_945878305.1
GCA_945878315.1
GCA_945878325.1
GCA_945878345.1
GCA_945878395.1
GCA_945878435.1
GCA_945878465.1
GCA_945878675.1
GCA_945878955.1
GCA_945879035.1
GCA_945879055.1
GCA_945881795.1
GCA_945882965.1
GCA_945885555.1
GCA_945885575.1
GCA_945887875.1
GCA_945889265.1
GCA_945889785.1
GCA_945890115.1
GCA_945890835.1
GCA_945891395.1
GCA_945895905.1
GCA_945896675.1
GCA_945897465.1
GCA_945897795.1
GCA_945898335.1
GCA_945898495.1
GCA_945899315.1
GCA_945899955.1
GCA_945900145.1
GCA_945900165.1
GCA_945900265.1
GCA_945900355.1
GCA_945901375.1
GCA_945901385.1
GCA_945901435.1
GCA_945901455.1
GCA_945901735.1
GCA_945902035.1
GCA_945902835.1
GCA_945903355.1
GCA_945903815.1
GCA_945904115.1
GCA_945904475.1
GCA_945905385.1
GCA_945905785.1
GCA_945905825.1
GCA_945906095.1
GCA_945906235.1
GCA_945906665.1
GCA_945906775.1
GCA_945907085.1
GCA_945907285.1
GCA_945908285.1
GCA_945908315.1
GCA_945910245.1
GCA_945910455.1
GCA_945910515.1
GCA_945910935.1
GCA_945912245.1
GCA_945912745.1
GCA_945913045.1
GCA_945914685.1
GCA_945914955.1
GCA_945915205.1
GCA_945915305.1
GCA_945915435.1
GCA_945915485.1
GCA_945915525.1
GCA_945915635.1
GCA_945915655.1
GCA_945915695.1
GCA_945915785.1
GCA_945915845.1
GCA_945915945.1
GCA_945916015.1
GCA_945916465.1
GCA_945916615.1
GCA_945916625.1
GCA_945916645.1
GCA_945917645.1
GCA_945917735.1
GCA_945917885.1
GCA_945918355.1
GCA_945918445.1
GCA_945920825.1
GCA_945923685.1
GCA_945923755.1
GCA_945923795.1
GCA_945927305.1
GCA_945927445.1
GCA_945927475.1
GCA_945927615.1
GCA_945928095.1
GCA_945928165.1
GCA_945928905.1
GCA_945929625.1
GCA_945929755.1
GCA_945929885.1
GCA_945929905.1
GCA_945930055.1
GCA_945931555.1
GCA_945931575.1
GCA_945932715.1
GCA_945933225.1
GCA_945933795.1
GCA_945935755.1
GCA_945935985.1
GCA_945936055.1
GCA_945936145.1
GCA_945936295.1
GCA_945936315.1
GCA_945936355.1
GCA_945936995.1
GCA_945937075.1
GCA_945937905.1
GCA_945939235.1
GCA_945939575.1
GCA_945946645.1
GCA_945947475.1
GCA_945947785.1
GCA_945948005.1
GCA_945948055.1
GCA_945948195.1
GCA_945948255.1
GCA_945948325.1
GCA_945948385.1
GCA_945948545.1
GCA_945948635.1
GCA_945948715.1
GCA_945948825.1
GCA_945948925.1
GCA_945948965.1
GCA_945949035.1
GCA_945949235.1
GCA_945949315.1
GCA_945949355.1
GCA_945949495.1
GCA_945949775.1
GCA_945949895.1
GCA_945949915.1
GCA_945949945.1
GCA_945949975.1
GCA_945952035.1
GCA_945952055.1
GCA_945952075.1
GCA_945952085.1
GCA_945952095.1
GCA_945952125.1
GCA_945952135.1
GCA_945952155.1
GCA_945952165.1
GCA_945952175.1
GCA_945952205.1
GCA_945952235.1
GCA_945952255.1
GCA_945952265.1
GCA_945952285.1
GCA_945952295.1
GCA_945952305.1
GCA_945952335.1
GCA_945952355.1
GCA_945952365.1
GCA_945952385.1
GCA_945952395.1
GCA_945952405.1
GCA_945952435.1
GCA_945952455.1
GCA_945952485.1
GCA_945952495.1
GCA_945952505.1
GCA_945952515.1
GCA_945952525.1
GCA_945952545.1
GCA_945952555.1
GCA_945952565.1
GCA_945952575.1
GCA_945952595.1
GCA_945952615.1
GCA_945956885.1
GCA_945956895.1
GCA_945956925.1
GCA_945956965.1
GCA_945956985.1
GCA_945956995.1
GCA_945957005.1
GCA_945957025.1
GCA_945957035.1
GCA_945957045.1
GCA_945957055.1
GCA_945957105.1
GCA_945957115.1
GCA_945957155.1
GCA_945957165.1
GCA_945957195.1
GCA_945957205.1
GCA_945957215.1
GCA_945957245.1
GCA_945957265.1
GCA_945957275.1
GCA_945957285.1
GCA_945957315.1
GCA_945957325.1
GCA_945957345.1
GCA_945957355.1
GCA_945957375.1
GCA_945957405.1
GCA_945957415.1
GCA_945957435.1
GCA_945957445.1
GCA_945957455.1
GCA_945957465.1
GCA_945957475.1
GCA_945957485.1
GCA_945957525.1
GCA_945957545.1
GCA_945957575.1
GCA_945957585.1
GCA_945957615.1
GCA_945957625.1
GCA_945957635.1
GCA_945962205.1
GCA_945963905.1
GCA_945965235.1
GCA_945965345.1
GCA_945965415.1
GCA_945966395.1
GCA_945966435.1
GCA_945966525.1
GCA_945970865.1
GCA_945971225.1
GCA_945971235.1
GCA_945971335.1
GCA_945980095.1
GCA_945980375.1
GCA_945980425.1
GCA_945980475.1
GCA_945980855.1
GCA_945980865.1
GCA_945981045.1
GCA_945981275.1
GCA_945982575.1
GCA_945982795.1
GCA_945984075.1
GCA_945987735.1
GCA_945988465.1
GCA_945988475.1
GCA_945989435.1
GCA_945989505.1
GCA_945989865.1
GCA_945990375.1
GCA_945990445.1
GCA_945991995.1
GCA_945992165.1
GCA_945993085.1
GCA_945993405.1
GCA_945994515.1
GCA_945994535.2
GCA_945994575.1
GCA_945994585.1
GCA_945995475.1
GCA_946000885.1
GCA_946000895.1
GCA_946001055.1
GCA_946001075.1
GCA_946001085.1
GCA_946001305.1
GCA_946002095.1
GCA_946002185.1
GCA_946003605.1
GCA_946006995.1
GCA_946007115.1
GCA_946007245.1
GCA_946008335.1
GCA_946011545.1
GCA_946011645.1
GCA_946011735.1
GCA_946011995.1
GCA_946012055.1
GCA_946040835.1
GCA_946041055.1
GCA_946054875.1
GCA_946054915.1
GCA_946054935.1
GCA_946054945.1
GCA_946054955.1
GCA_946055025.1
GCA_946055055.1
GCA_946055065.1
GCA_946055145.1
GCA_946055155.1
GCA_946055205.1
GCA_946055215.1
GCA_946055245.1
GCA_946055265.1
GCA_946055315.1
GCA_946055325.1
GCA_946055345.1
GCA_946055355.1
GCA_946055375.1
GCA_946055435.1
GCA_946055455.1
GCA_946055475.1
GCA_946055485.1
GCA_946055505.1
GCA_946055525.1
GCA_946055555.1
GCA_946055585.1
GCA_946055615.1
GCA_946055635.1
GCA_946055645.1
GCA_946055675.1
GCA_946055795.1
GCA_946055815.1
GCA_946055845.1
GCA_946055855.1
GCA_946055865.1
GCA_946055875.1
GCA_946055885.1
GCA_946055905.1
GCA_946055935.1
GCA_946055945.1
GCA_946055955.1
GCA_946055965.1
GCA_946055975.1
GCA_946055985.1
GCA_946055995.1
GCA_946056005.1
GCA_946056015.1
GCA_946056025.1
GCA_946056085.1
GCA_946056105.1
GCA_946056115.1
GCA_946056145.1
GCA_946056205.1
GCA_946056215.1
GCA_946056275.1
GCA_946056295.1
GCA_946056305.1
GCA_946056325.1
GCA_946056335.1
GCA_946056395.1
GCA_946056405.1
GCA_946056415.1
GCA_946056425.1
GCA_946056435.1
GCA_946056445.1
GCA_946056465.1
GCA_946056475.1
GCA_946056485.1
GCA_946056525.1
GCA_946056535.1
GCA_946056545.1
GCA_946056555.1
GCA_946056565.1
GCA_946056595.1
GCA_946056635.1
GCA_946056645.1
GCA_946056655.1
GCA_946056675.1
GCA_946056685.1
GCA_946056695.1
GCA_946056705.1
GCA_946056735.1
GCA_946056765.1
GCA_946056775.1
GCA_946056795.1
GCA_946056805.1
GCA_946056815.1
GCA_946056825.1
GCA_946056835.1
GCA_946056865.1
GCA_946056955.1
GCA_946056975.1
GCA_946056985.1
GCA_946057015.1
GCA_946057035.1
GCA_946057645.1
GCA_946057825.1
GCA_946058055.1
GCA_946058105.1
GCA_946058265.1
GCA_946058285.1
GCA_946058495.1
GCA_946058515.1
GCA_946059415.1
GCA_946059585.1
GCA_946059615.1
GCA_946059715.1
GCA_946059815.1
GCA_946060085.1
GCA_946060105.1
GCA_946060265.1
GCA_946060285.1
GCA_946060325.1
GCA_946060355.1
GCA_946060385.1
GCA_946060395.1
GCA_946060405.1
GCA_946060415.1
GCA_946060435.1
GCA_946060445.1
GCA_946060455.1
GCA_946060465.1
GCA_946060495.1
GCA_946060515.1
GCA_946060525.1
GCA_946060565.1
GCA_946060575.1
GCA_946060585.1
GCA_946060635.1
GCA_946060645.1
GCA_946060655.1
GCA_946060695.1
GCA_946060725.1
GCA_946060735.1
GCA_946060745.1
GCA_946060755.1
GCA_946060785.1
GCA_946060815.1
GCA_946060845.1
GCA_946060865.1
GCA_946060875.1
GCA_946060895.1
GCA_946060905.1
GCA_946060915.1
GCA_946060935.1
GCA_946060945.1
GCA_946060955.1
GCA_946060965.1
GCA_946061005.1
GCA_946061015.1
GCA_946061035.1
GCA_946061055.1
GCA_946061065.1
GCA_946061085.1
GCA_946061105.1
GCA_946061125.1
GCA_946061135.1
GCA_946061155.1
GCA_946061175.1
GCA_946061185.1
GCA_946061205.1
GCA_946061215.1
GCA_946061225.1
GCA_946061255.1
GCA_946061265.1
GCA_946061275.1
GCA_946061285.1
GCA_946061295.1
GCA_946061305.1
GCA_946061365.1
GCA_946061385.1
GCA_946061395.1
GCA_946061405.1
GCA_946061415.1
GCA_946061425.1
GCA_946061435.1
GCA_946061455.1
GCA_946061485.1
GCA_946061505.1
GCA_946061525.1
GCA_946061535.1
GCA_946061545.1
GCA_946061555.1
GCA_946061565.1
GCA_946061585.1
GCA_946061595.1
GCA_946061615.1
GCA_946061625.1
GCA_946061645.1
GCA_946061665.1
GCA_946061735.1
GCA_946061755.1
GCA_946061775.1
GCA_946061785.1
GCA_946061835.1
GCA_946061845.2
GCA_946061855.1
GCA_946061905.1
GCA_946061915.1
GCA_946061925.1
GCA_946061935.1
GCA_946061945.1
GCA_946061955.1
GCA_946061965.1
GCA_946061985.1
GCA_946062025.1
GCA_946062055.1
GCA_946062075.1
GCA_946062085.1
GCA_946062095.1
GCA_946062105.1
GCA_946062125.1
GCA_946062205.1
GCA_946062225.1
GCA_946062245.1
GCA_946062255.1
GCA_946062265.1
GCA_946062275.1
GCA_946062295.1
GCA_946062305.1
GCA_946062315.1
GCA_946062325.1
GCA_946062335.1
GCA_946062385.1
GCA_946062425.1
GCA_946062445.1
GCA_946062465.1
GCA_946062495.1
GCA_946062505.1
GCA_946062525.1
GCA_946062535.1
GCA_946062545.1
GCA_946062555.1
GCA_946062565.1
GCA_946062585.1
GCA_946062595.1
GCA_946062605.1
GCA_946062615.1
GCA_946062625.1
GCA_946062645.1
GCA_946062665.1
GCA_946062675.1
GCA_946062705.1
GCA_946062715.1
GCA_946062725.1
GCA_946062735.1
GCA_946062745.1
GCA_946062755.1
GCA_946062765.1
GCA_946062775.1
GCA_946062785.1
GCA_946062795.1
GCA_946062805.1
GCA_946062815.1
GCA_946062825.1
GCA_946062835.1
GCA_946062845.1
GCA_946062855.1
GCA_946062865.1
GCA_946062875.1
GCA_946062885.1
GCA_946062895.1
GCA_946062905.1
GCA_946062915.1
GCA_946062925.1
GCA_946062935.1
GCA_946062945.1
GCA_946062955.1
GCA_946062965.1
GCA_946062975.1
GCA_946062985.1
GCA_946062995.1
GCA_946063005.1
GCA_946063015.1
GCA_946063025.1
GCA_946063035.1
GCA_946063045.1
GCA_946063055.1
GCA_946063065.1
GCA_946063075.1
GCA_946063085.1
GCA_946063095.1
GCA_946063105.1
GCA_946063115.1
GCA_946063125.1
GCA_946063135.1
GCA_946063145.1
GCA_946151045.1
GCA_946151065.1
GCA_946151075.1
GCA_946182805.1
GCA_946183015.1
GCA_946183295.1
GCA_946183395.1
GCA_946183455.1
GCA_946183465.1
GCA_946183475.1
GCA_946183485.1
GCA_946183535.1
GCA_946183555.1
GCA_946183655.1
GCA_946183685.1
GCA_946183695.1
GCA_946183945.1
GCA_946183955.1
GCA_946184265.1
GCA_946184285.1
GCA_946184335.1
GCA_946184385.1
GCA_946184545.1
GCA_946184755.1
GCA_946184845.1
GCA_946185245.1
GCA_946185595.1
GCA_946185905.1
GCA_946185975.1
GCA_946185985.1
GCA_946186005.1
GCA_946186035.1
GCA_946186075.1
GCA_946186085.1
GCA_946186135.1
GCA_946186285.1
GCA_946186585.1
GCA_946186635.1
GCA_946186655.1
GCA_946186695.1
GCA_946186825.1
GCA_946187115.1
GCA_946187235.1
GCA_946187255.1
GCA_946187535.1
GCA_946187725.1
GCA_946187925.1
GCA_946188025.1
GCA_946188075.1
GCA_946188295.1
GCA_946188365.1
GCA_946188375.1
GCA_946188445.1
GCA_946188455.1
GCA_946188475.1
GCA_946188485.1
GCA_946188495.1
GCA_946188505.1
GCA_946188515.1
GCA_946188525.1
GCA_946188535.1
GCA_946188545.1
GCA_946188565.1
GCA_946188595.1
GCA_946188605.1
GCA_946188615.1
GCA_946188635.1
GCA_946188645.1
GCA_946188655.1
GCA_946188675.1
GCA_946188685.1
GCA_946188705.1
GCA_946188715.1
GCA_946188725.1
GCA_946188735.1
GCA_946188745.1
GCA_946188765.1
GCA_946188775.1
GCA_946188785.1
GCA_946188805.1
GCA_946188835.1
GCA_946188845.1
GCA_946188855.1
GCA_946188865.1
GCA_946188895.1
GCA_946188905.1
GCA_946188915.1
GCA_946188925.1
GCA_946188935.1
GCA_946188955.1
GCA_946188965.1
GCA_946188975.1
GCA_946188985.1
GCA_946188995.1
GCA_946189025.1
GCA_946189035.1
GCA_946189045.1
GCA_946189055.1
GCA_946189065.1
GCA_946189095.1
GCA_946189115.1
GCA_946189125.1
GCA_946189255.1
GCA_946189265.1
GCA_946189295.1
GCA_946189305.1
GCA_946189315.1
GCA_946189325.1
GCA_946189355.1
GCA_946189385.1
GCA_946189495.1
GCA_946189515.1
GCA_946189525.1
GCA_946189565.1
GCA_946189635.1
GCA_946189855.1
GCA_946189865.1
GCA_946189895.1
GCA_946189935.1
GCA_946189945.1
GCA_946189965.1
GCA_946189995.1
GCA_946190025.1
GCA_946190065.1
GCA_946190075.1
GCA_946190135.1
GCA_946190145.1
GCA_946190155.1
GCA_946190165.1
GCA_946190185.1
GCA_946190235.1
GCA_946190255.1
GCA_946190285.1
GCA_946190295.1
GCA_946190325.1
GCA_946190335.1
GCA_946190365.1
GCA_946190395.1
GCA_946220765.1
GCA_946220785.1
GCA_946220795.1
GCA_946220805.1
GCA_946220835.1
GCA_946220845.1
GCA_946220855.1
GCA_946220875.1
GCA_946220915.1
GCA_946220935.1
GCA_946220945.1
GCA_946220965.1
GCA_946220985.1
GCA_946221015.1
GCA_946221055.1
GCA_946221095.1
GCA_946221105.1
GCA_946221115.1
GCA_946221125.1
GCA_946221145.1
GCA_946221155.1
GCA_946221175.1
GCA_946221185.1
GCA_946221215.1
GCA_946221225.1
GCA_946221235.1
GCA_946221245.1
GCA_946221265.1
GCA_946221285.1
GCA_946221295.1
GCA_946221315.1
GCA_946221325.1
GCA_946221335.1
GCA_946221345.1
GCA_946221355.1
GCA_946221365.1
GCA_946221375.1
GCA_946221395.1
GCA_946221405.1
GCA_946221435.1
GCA_946221455.1
GCA_946221465.1
GCA_946221485.1
GCA_946221505.1
GCA_946221515.1
GCA_946221535.1
GCA_946221545.1
GCA_946221565.1
GCA_946221605.1
GCA_946221635.1
GCA_946221655.1
GCA_946221665.1
GCA_946221685.1
GCA_946221715.1
GCA_946221725.1
GCA_946221735.1
GCA_946221785.1
GCA_946221795.1
GCA_946221805.1
GCA_946221815.1
GCA_946221825.1
GCA_946221835.1
GCA_946221845.1
GCA_946221865.1
GCA_946221875.1
GCA_946221885.1
GCA_946221905.1
GCA_946221935.1
GCA_946221945.1
GCA_946221955.1
GCA_946221985.1
GCA_946221995.1
GCA_946222015.1
GCA_946222025.1
GCA_946222035.1
GCA_946222045.1
GCA_946222055.1
GCA_946222085.1
GCA_946222095.1
GCA_946222115.1
GCA_946222125.1
GCA_946222135.1
GCA_946222145.1
GCA_946222155.1
GCA_946222165.1
GCA_946222175.1
GCA_946222185.1
GCA_946222195.1
GCA_946222205.1
GCA_946222225.1
GCA_946222235.1
GCA_946222245.1
GCA_946222255.1
GCA_946222275.1
GCA_946222295.1
GCA_946222305.1
GCA_946222325.1
GCA_946222355.1
GCA_946222365.1
GCA_946222375.1
GCA_946222385.1
GCA_946222395.1
GCA_946222405.1
GCA_946222415.1
GCA_946222435.1
GCA_946222445.1
GCA_946222455.1
GCA_946222465.1
GCA_946222475.1
GCA_946222495.1
GCA_946222505.1
GCA_946222525.1
GCA_946222535.1
GCA_946222545.1
GCA_946222555.1
GCA_946222575.1
GCA_946222595.1
GCA_946222605.1
GCA_946222615.1
GCA_946222625.1
GCA_946222635.1
GCA_946222645.1
GCA_946222685.1
GCA_946222705.1
GCA_946222715.1
GCA_946222735.1
GCA_946222745.1
GCA_946222765.1
GCA_946222775.1
GCA_946222785.1
GCA_946222795.1
GCA_946222815.1
GCA_946222825.1
GCA_946222835.1
GCA_946222845.1
GCA_946222855.1
GCA_946222865.1
GCA_946222875.1
GCA_946222885.1
GCA_946222905.1
GCA_946222925.1
GCA_946222945.1
GCA_946222955.1
GCA_946222965.1
GCA_946222985.1
GCA_946223005.1
GCA_946223025.1
GCA_946223035.1
GCA_946223045.1
GCA_946223055.1
GCA_946223095.1
GCA_946223105.1
GCA_946223125.1
GCA_946223135.1
GCA_946223145.1
GCA_946223155.1
GCA_946223165.1
GCA_946223175.1
GCA_946223185.1
GCA_946223195.1
GCA_946223215.1
GCA_946223225.1
GCA_946223245.1
GCA_946223255.1
GCA_946223265.1
GCA_946223275.1
GCA_946223285.1
GCA_946223305.1
GCA_946223315.1
GCA_946223335.1
GCA_946223345.1
GCA_946223375.1
GCA_946223385.1
GCA_946223395.1
GCA_946223405.1
GCA_946223415.1
GCA_946223465.1
GCA_946223475.1
GCA_946223485.1
GCA_946223495.1
GCA_946223505.1
GCA_946223515.1
GCA_946223545.1
GCA_946223585.1
GCA_946223595.1
GCA_946223605.1
GCA_946223625.1
GCA_946223655.1
GCA_946223675.1
GCA_946223685.1
GCA_946223705.1
GCA_946223735.1
GCA_946223755.1
GCA_946223775.1
GCA_946223785.1
GCA_946223825.1
GCA_946223835.1
GCA_946223845.1
GCA_946223875.1
GCA_946223885.1
GCA_946223895.1
GCA_946223905.1
GCA_946223915.1
GCA_946223925.1
GCA_946223935.1
GCA_946223955.1
GCA_946223975.1
GCA_946223985.1
GCA_946223995.1
GCA_946224015.1
GCA_946224025.1
GCA_946224035.1
GCA_946224085.1
GCA_946224095.1
GCA_946224105.1
GCA_946224115.1
GCA_946224155.1
GCA_946224165.1
GCA_946224175.1
GCA_946224185.1
GCA_946224195.1
GCA_946224205.1
GCA_946224215.1
GCA_946224245.1
GCA_946224255.1
GCA_946224265.1
GCA_946224285.1
GCA_946224295.1
GCA_946224305.1
GCA_946224325.1
GCA_946224335.1
GCA_946224345.1
GCA_946224355.1
GCA_946224375.1
GCA_946224405.1
GCA_946224425.1
GCA_946224435.1
GCA_946224445.1
GCA_946224485.1
GCA_946224495.1
GCA_946224505.1
GCA_946224515.1
GCA_946224525.1
GCA_946224535.1
GCA_946224575.1
GCA_946224585.1
GCA_946224615.1
GCA_946224635.1
GCA_946224645.1
GCA_946224695.1
GCA_946224705.1
GCA_946224745.1
GCA_946224755.1
GCA_946224775.1
GCA_946224795.1
GCA_946224825.1
GCA_946224835.1
GCA_946224845.1
GCA_946224855.1
GCA_946224885.1
GCA_946224905.1
GCA_946224915.1
GCA_946224925.1
GCA_946224935.1
GCA_946224945.1
GCA_946224965.1
GCA_946224985.1
GCA_946224995.1
GCA_946225005.1
GCA_946225015.1
GCA_946225025.1
GCA_946225035.1
GCA_946225775.1
GCA_946225785.1
GCA_946225795.1
GCA_946225805.1
GCA_946225815.1
GCA_946225825.1
GCA_946225835.1
GCA_946225845.1
GCA_946225855.1
GCA_946225915.1
GCA_946225925.1
GCA_946225935.1
GCA_946225945.1
GCA_946225955.1
GCA_946225965.1
GCA_946225975.1
GCA_946225985.1
GCA_946225995.1
GCA_946226005.1
GCA_946226015.1
GCA_946226025.1
GCA_946226045.1
GCA_946226055.1
GCA_946226075.1
GCA_946226085.1
GCA_946226095.1
GCA_946226105.1
GCA_946226115.1
GCA_946226125.1
GCA_946226145.1
GCA_946226185.1
GCA_946226195.1
GCA_946226215.1
GCA_946226235.1
GCA_946226255.1
GCA_946226285.1
GCA_946226295.1
GCA_946226305.1
GCA_946226325.1
GCA_946226335.1
GCA_946226345.1
GCA_946226355.1
GCA_946226365.1
GCA_946226375.1
GCA_946226395.1
GCA_946226405.1
GCA_946226455.1
GCA_946226465.1
GCA_946226485.1
GCA_946226515.1
GCA_946226525.1
GCA_946226535.1
GCA_946226565.1
GCA_946226575.1
GCA_946226585.1
GCA_946226635.1
GCA_946226655.1
GCA_946226665.1
GCA_946226675.1
GCA_946226695.1
GCA_946226705.1
GCA_946226715.1
GCA_946226755.1
GCA_946226775.1
GCA_946226785.1
GCA_946226805.1
GCA_946226815.1
GCA_946226825.1
GCA_946226835.1
GCA_946226855.1
GCA_946226865.1
GCA_946226875.1
GCA_946226885.1
GCA_946226895.1
GCA_946226915.1
GCA_946226925.1
GCA_946226935.1
GCA_946226945.1
GCA_946226955.1
GCA_946226965.1
GCA_946226975.1
GCA_946226995.1
GCA_946227005.1
GCA_946227015.1
GCA_946227025.1
GCA_946227035.1
GCA_946227045.1
GCA_946227055.1
GCA_946227065.1
GCA_946227075.1
GCA_946227085.1
GCA_946227105.1
GCA_946227115.1
GCA_946227135.1
GCA_946227895.1
GCA_946227915.1
GCA_946227925.1
GCA_946227945.1
GCA_946227955.1
GCA_946227995.1
GCA_946228005.1
GCA_946228015.1
GCA_946228025.1
GCA_946228095.1
GCA_946228105.1
GCA_946228125.1
GCA_946228155.1
GCA_946228175.1
GCA_946228195.1
GCA_946228205.1
GCA_946228235.1
GCA_946228285.1
GCA_946228305.1
GCA_946228315.1
GCA_946228325.1
GCA_946228335.1
GCA_946228355.1
GCA_946228365.1
GCA_946228395.1
GCA_946228455.1
GCA_946228485.1
GCA_946228495.1
GCA_946228505.1
GCA_946228525.1
GCA_946228535.1
GCA_946228545.1
GCA_946228555.1
GCA_946228565.1
GCA_946228575.1
GCA_946228585.1
GCA_946228595.1
GCA_946228605.1
GCA_946228615.1
GCA_946228625.1
GCA_946228635.1
GCA_946228685.1
GCA_946228695.1
GCA_946228705.1
GCA_946228715.1
GCA_946228745.1
GCA_946228755.1
GCA_946228765.1
GCA_946228775.1
GCA_946228785.1
GCA_946228795.1
GCA_946228805.1
GCA_946228865.1
GCA_946228875.1
GCA_946228885.1
GCA_946228895.1
GCA_946228945.1
GCA_946228955.1
GCA_946228965.1
GCA_946228985.1
GCA_946228995.1
GCA_946229005.1
GCA_946229015.1
GCA_946229025.1
GCA_946229035.1
GCA_946229075.1
GCA_946229095.1
GCA_946229105.1
GCA_946229135.1
GCA_946229145.1
GCA_946229155.1
GCA_946229165.1
GCA_946229175.1
GCA_946229185.1
GCA_946229205.1
GCA_946229215.1
GCA_946229225.1
GCA_946229245.1
GCA_946229255.1
GCA_946229265.1
GCA_946229285.1
GCA_946229295.1
GCA_946229305.1
GCA_946229315.1
GCA_946229335.1
GCA_946232435.1
GCA_946235395.2
GCA_946237155.1
GCA_946240905.1
GCA_946243605.1
GCA_946244725.1
GCA_946299365.1
GCA_946299375.1
GCA_946299385.1
GCA_946299395.1
GCA_946299405.1
GCA_946299415.1
GCA_946300145.1
GCA_946300575.1
GCA_946301195.1
GCA_946401575.1
GCA_946401735.1
GCA_946401785.1
GCA_946401875.2
GCA_946402195.1
GCA_946402205.1
GCA_946402215.1
GCA_946402225.1
GCA_946402265.1
GCA_946402365.1
GCA_946402425.1
GCA_946402505.1
GCA_946402515.1
GCA_946402535.1
GCA_946402685.1
GCA_946402695.1
GCA_946402715.1
GCA_946402765.1
GCA_946402815.1
GCA_946402835.1
GCA_946402855.1
GCA_946402925.1
GCA_946402935.1
GCA_946402955.1
GCA_946403035.1
GCA_946403135.1
GCA_946403145.1
GCA_946403225.1
GCA_946403235.1
GCA_946403275.1
GCA_946403335.1
GCA_946403375.1
GCA_946403415.1
GCA_946403425.1
GCA_946403435.1
GCA_946403605.1
GCA_946403645.1
GCA_946403665.1
GCA_946403685.1
GCA_946403695.1
GCA_946403715.1
GCA_946403795.1
GCA_946403865.1
GCA_946403885.1
GCA_946403905.1
GCA_946403915.1
GCA_946403925.1
GCA_946403965.1
GCA_946403975.1
GCA_946403985.1
GCA_946404015.1
GCA_946404085.1
GCA_946404115.1
GCA_946404135.1
GCA_946404235.1
GCA_946404255.1
GCA_946404355.1
GCA_946404445.1
GCA_946404455.1
GCA_946404465.1
GCA_946404475.1
GCA_946404485.1
GCA_946404565.1
GCA_946404575.1
GCA_946404655.1
GCA_946404675.1
GCA_946404695.1
GCA_946404715.1
GCA_946404725.1
GCA_946404765.1
GCA_946404825.1
GCA_946404905.1
GCA_946404965.1
GCA_946405005.1
GCA_946405085.1
GCA_946405165.1
GCA_946405305.1
GCA_946405315.1
GCA_946405345.2
GCA_946405355.1
GCA_946405415.1
GCA_946405465.1
GCA_946405535.1
GCA_946405705.1
GCA_946405735.1
GCA_946405795.1
GCA_946405865.1
GCA_946405985.1
GCA_946406005.1
GCA_946406055.1
GCA_946406125.1
GCA_946406215.1
GCA_946406225.1
GCA_946406235.1
GCA_946406255.1
GCA_946406265.1
GCA_946406295.1
GCA_946406335.1
GCA_946406475.1
GCA_946406495.1
GCA_946406505.1
GCA_946406515.1
GCA_946406605.1
GCA_946406635.1
GCA_946406705.1
GCA_946406715.1
GCA_946406755.1
GCA_946406765.1
GCA_946406785.1
GCA_946406795.1
GCA_946406855.1
GCA_946406865.1
GCA_946406965.1
GCA_946407005.1
GCA_946407075.1
GCA_946407085.1
GCA_946407105.1
GCA_946407205.1
GCA_946407235.1
GCA_946407285.1
GCA_946407305.1
GCA_946407315.1
GCA_946407415.1
GCA_946407565.1
GCA_946407605.1
GCA_946407865.1
GCA_946407985.1
GCA_946408025.1
GCA_946408035.1
GCA_946408045.1
GCA_946408055.1
GCA_946408095.1
GCA_946408115.1
GCA_946408155.1
GCA_946408165.1
GCA_946408205.1
GCA_946408245.1
GCA_946408285.1
GCA_946408455.1
GCA_946408485.1
GCA_946408525.1
GCA_946408625.1
GCA_946408635.1
GCA_946408645.1
GCA_946408695.1
GCA_946408745.2
GCA_946408795.1
GCA_946408855.1
GCA_946408935.1
GCA_946408945.1
GCA_946408965.1
GCA_946408985.1
GCA_946409005.1
GCA_946409035.1
GCA_946409045.1
GCA_946409115.1
GCA_946409135.1
GCA_946409155.1
GCA_946409185.1
GCA_946409195.1
GCA_946409225.1
GCA_946409235.1
GCA_946409265.1
GCA_946409345.1
GCA_946409415.1
GCA_946409445.1
GCA_946409525.1
GCA_946409555.1
GCA_946409585.1
GCA_946409665.1
GCA_946409735.1
GCA_946409755.2
GCA_946409795.1
GCA_946409805.1
GCA_946409875.1
GCA_946409955.1
GCA_946409985.1
GCA_946410025.1
GCA_946410035.1
GCA_946410155.1
GCA_946410175.1
GCA_946410225.1
GCA_946410275.1
GCA_946410285.1
GCA_946410295.1
GCA_946410335.1
GCA_946410405.1
GCA_946410495.1
GCA_946410545.1
GCA_946410615.1
GCA_946410655.1
GCA_946410675.1
GCA_946410725.1
GCA_946410765.1
GCA_946410775.2
GCA_946410865.1
GCA_946410995.1
GCA_946411065.1
GCA_946411075.1
GCA_946411105.1
GCA_946411125.1
GCA_946411185.1
GCA_946411245.1
GCA_946411265.1
GCA_946411275.1
GCA_946411335.1
GCA_946411395.1
GCA_946411445.1
GCA_946411455.1
GCA_946411465.1
GCA_946411485.1
GCA_946411555.1
GCA_946411575.1
GCA_946411625.1
GCA_946411755.1
GCA_946411765.1
GCA_946411785.1
GCA_946411815.1
GCA_946411875.1
GCA_946411905.1
GCA_946411915.1
GCA_946412095.1
GCA_946412305.1
GCA_946412335.1
GCA_946412375.1
GCA_946412385.1
GCA_946412395.1
GCA_946412405.1
GCA_946412415.1
GCA_946412435.1
GCA_946413195.1
GCA_946413235.1
GCA_946413315.1
GCA_946413365.1
GCA_946413385.1
GCA_946413415.1
GCA_946413545.1
GCA_946413655.1
GCA_946413725.1
GCA_946413775.1
GCA_946413785.1
GCA_946413855.1
GCA_946413875.1
GCA_946413905.1
GCA_946413925.1
GCA_946413975.2
GCA_946414005.1
GCA_946414035.1
GCA_946414045.1
GCA_946414055.1
GCA_946414065.1
GCA_946414135.1
GCA_946414215.1
GCA_946414225.1
GCA_946414245.1
GCA_946414335.1
GCA_946414365.1
GCA_946414385.1
GCA_946414415.1
GCA_946414485.1
GCA_946414525.1
GCA_946414575.1
GCA_946414695.1
GCA_946414735.1
GCA_946414745.1
GCA_946414765.1
GCA_946414775.1
GCA_946414785.1
GCA_946414855.1
GCA_946415025.1
GCA_946415065.1
GCA_946415105.1
GCA_946415125.1
GCA_946415135.1
GCA_946415145.1
GCA_946415175.1
GCA_946415185.1
GCA_946415195.1
GCA_946415205.1
GCA_946415225.1
GCA_946415235.1
GCA_946415285.1
GCA_946415295.1
GCA_946415325.2
GCA_946415385.2
GCA_946415415.1
GCA_946415435.1
GCA_946415455.1
GCA_946415465.1
GCA_946415505.1
GCA_946415515.1
GCA_946415535.1
GCA_946415545.1
GCA_946415575.1
GCA_946415585.1
GCA_946415635.1
GCA_946415675.1
GCA_946415745.1
GCA_946415805.1
GCA_946476755.1
GCA_946476765.1
GCA_946476785.1
GCA_946476795.1
GCA_946476805.1
GCA_946476835.1
GCA_946476845.1
GCA_946476865.1
GCA_946476875.1
GCA_946476895.1
GCA_946476905.1
GCA_946476915.1
GCA_946476945.1
GCA_946476955.1
GCA_946476965.1
GCA_946476975.1
GCA_946476995.1
GCA_946477015.1
GCA_946477035.1
GCA_946477065.1
GCA_946477075.1
GCA_946477085.1
GCA_946477095.1
GCA_946477105.1
GCA_946477115.1
GCA_946477135.1
GCA_946477165.1
GCA_946477205.1
GCA_946477225.1
GCA_946477235.1
GCA_946477245.1
GCA_946477295.1
GCA_946477315.1
GCA_946477345.1
GCA_946477375.1
GCA_946477385.1
GCA_946477405.1
GCA_946477445.1
GCA_946477455.1
GCA_946477485.1
GCA_946477495.1
GCA_946477505.1
GCA_946477545.1
GCA_946477555.1
GCA_946477565.1
GCA_946477575.1
GCA_946477605.1
GCA_946477615.1
GCA_946477645.1
GCA_946477655.1
GCA_946477675.1
GCA_946477685.1
GCA_946477705.1
GCA_946477725.1
GCA_946477745.1
GCA_946477775.1
GCA_946477795.1
GCA_946477805.1
GCA_946477815.1
GCA_946477855.1
GCA_946477875.1
GCA_946477895.1
GCA_946477905.1
GCA_946477915.1
GCA_946477935.1
GCA_946477995.1
GCA_946478005.1
GCA_946478025.1
GCA_946478045.1
GCA_946478075.1
GCA_946478115.1
GCA_946478145.1
GCA_946478165.1
GCA_946478225.1
GCA_946478245.1
GCA_946478265.1
GCA_946478275.1
GCA_946478285.1
GCA_946478325.1
GCA_946478345.1
GCA_946478385.1
GCA_946478395.1
GCA_946478405.1
GCA_946478465.1
GCA_946478485.1
GCA_946478495.1
GCA_946478505.1
GCA_946478515.1
GCA_946478545.1
GCA_946478565.1
GCA_946478575.1
GCA_946478625.1
GCA_946478645.1
GCA_946478685.1
GCA_946478695.1
GCA_946478705.1
GCA_946478725.1
GCA_946478755.1
GCA_946478785.1
GCA_946478805.1
GCA_946478815.1
GCA_946478825.1
GCA_946478835.1
GCA_946478885.1
GCA_946478905.1
GCA_946478945.1
GCA_946478955.1
GCA_946478975.1
GCA_946478985.1
GCA_946479065.1
GCA_946479075.1
GCA_946479095.1
GCA_946479195.1
GCA_946479225.1
GCA_946479275.1
GCA_946479295.1
GCA_946479305.1
GCA_946479315.1
GCA_946479325.1
GCA_946479345.1
GCA_946479355.1
GCA_946479365.1
GCA_946479375.1
GCA_946479405.1
GCA_946479415.1
GCA_946479425.1
GCA_946479455.1
GCA_946479465.1
GCA_946479475.1
GCA_946479485.1
GCA_946479495.1
GCA_946479525.1
GCA_946479545.1
GCA_946479575.1
GCA_946479595.1
GCA_946479605.1
GCA_946479625.1
GCA_946479645.1
GCA_946479655.1
GCA_946479685.1
GCA_946479695.1
GCA_946479715.1
GCA_946479745.1
GCA_946479755.1
GCA_946479765.1
GCA_946479875.1
GCA_946479885.1
GCA_946479925.1
GCA_946479935.1
GCA_946479955.1
GCA_946479965.1
GCA_946479975.1
GCA_946480045.1
GCA_946480055.1
GCA_946480065.1
GCA_946480075.1
GCA_946480105.1
GCA_946480115.1
GCA_946480125.1
GCA_946480145.1
GCA_946480165.1
GCA_946480175.1
GCA_946480185.1
GCA_946480205.1
GCA_946480215.1
GCA_946480235.1
GCA_946480255.1
GCA_946480305.1
GCA_946480325.1
GCA_946480335.1
GCA_946480355.1
GCA_946480365.1
GCA_946480375.1
GCA_946480385.1
GCA_946480405.1
GCA_946480415.1
GCA_946480455.1
GCA_946480485.1
GCA_946480505.1
GCA_946480565.1
GCA_946480605.1
GCA_946480625.1
GCA_946480635.1
GCA_946480655.1
GCA_946480665.1
GCA_946480735.1
GCA_946480745.1
GCA_946480765.1
GCA_946480855.1
GCA_946480895.1
GCA_946480935.1
GCA_946480945.1
GCA_946480955.1
GCA_946480975.1
GCA_946481005.1
GCA_946481015.1
GCA_946481035.1
GCA_946481045.1
GCA_946481085.1
GCA_946481115.1
GCA_946481125.1
GCA_946481145.1
GCA_946481155.1
GCA_946481185.1
GCA_946481215.1
GCA_946481265.1
GCA_946481305.1
GCA_946481345.1
GCA_946481355.1
GCA_946481375.1
GCA_946481385.1
GCA_946481405.1
GCA_946481425.1
GCA_946481445.1
GCA_946481455.1
GCA_946481465.1
GCA_946481515.1
GCA_946481545.1
GCA_946481565.1
GCA_946481585.1
GCA_946481595.1
GCA_946481645.1
GCA_946481695.1
GCA_946481715.1
GCA_946481725.1
GCA_946481745.1
GCA_946481755.1
GCA_946481765.1
GCA_946481775.1
GCA_946481785.1
GCA_946481825.1
GCA_946481845.1
GCA_946481855.1
GCA_946481875.1
GCA_946481885.1
GCA_946481905.1
GCA_946481915.1
GCA_946481925.1
GCA_946481935.1
GCA_946481955.1
GCA_946481975.1
GCA_946481985.1
GCA_946482005.1
GCA_946482015.1
GCA_946482055.1
GCA_946482095.1
GCA_946482105.1
GCA_946482145.1
GCA_946482155.1
GCA_946482175.1
GCA_946482205.1
GCA_946482215.1
GCA_946482225.1
GCA_946482235.1
GCA_946482255.1
GCA_946482265.1
GCA_946482305.1
GCA_946482315.1
GCA_946482395.1
GCA_946482405.1
GCA_946482415.1
GCA_946482425.1
GCA_946482455.1
GCA_946482465.1
GCA_946482475.1
GCA_946482525.1
GCA_946482535.1
GCA_946482605.1
GCA_946482645.1
GCA_946485175.1
GCA_946486655.1
GCA_946487935.1
GCA_946488175.1
GCA_946488275.1
GCA_946488445.1
GCA_946488725.1
GCA_946490535.1
GCA_946490665.1
GCA_946490765.1
GCA_946490815.1
GCA_946491745.1
GCA_946491785.1
GCA_946491975.1
GCA_946492535.1
GCA_946492545.1
GCA_946492755.1
GCA_946493185.1
GCA_946493485.1
GCA_946493515.1
GCA_946493805.1
GCA_946494415.1
GCA_946494515.1
GCA_946494605.1
GCA_946494615.1
GCA_946494635.1
GCA_946494685.1
GCA_946495395.1
GCA_946495495.1
GCA_946495545.1
GCA_946495605.1
GCA_946495845.1
GCA_946495975.1
GCA_946495985.1
GCA_946496005.1
GCA_946496085.1
GCA_946496105.1
GCA_946496125.1
GCA_946496175.1
GCA_946496275.1
GCA_946496345.1
GCA_946496395.1
GCA_946496445.1
GCA_946496565.1
GCA_946496705.1
GCA_946496735.1
GCA_946496785.1
GCA_946496865.1
GCA_946496975.1
GCA_946496995.1
GCA_946497045.1
GCA_946497055.1
GCA_946497415.1
GCA_946497435.1
GCA_946497445.1
GCA_946497475.1
GCA_946497495.1
GCA_946497655.1
GCA_946497755.1
GCA_946497815.1
GCA_946497865.1
GCA_946497875.1
GCA_946497985.1
GCA_946498025.1
GCA_946498135.1
GCA_946498175.1
GCA_946498285.1
GCA_946498325.1
GCA_946498355.1
GCA_946498395.1
GCA_946498705.1
GCA_946498805.1
GCA_946498985.1
GCA_946499105.1
GCA_946499175.1
GCA_946499195.1
GCA_946499215.1
GCA_946499345.1
GCA_946499445.1
GCA_946499555.1
GCA_946499745.1
GCA_946499965.1
GCA_946499975.1
GCA_946500025.1
GCA_946500065.1
GCA_946500435.1
GCA_946500495.1
GCA_946500545.1
GCA_946500875.1
GCA_946502845.1
GCA_946502855.1
GCA_946502875.1
GCA_946502895.1
GCA_946502905.1
GCA_946502935.1
GCA_946502945.1
GCA_946531015.1
GCA_946532045.1
GCA_946536065.1
GCA_946536195.1
GCA_946537985.1
GCA_946538545.1
GCA_946541775.1
GCA_946544435.1
GCA_946545215.1
GCA_946546065.1
GCA_946548305.1
GCA_946550895.1
GCA_946551055.1
GCA_946551795.1
GCA_946553835.1
GCA_946553915.1
GCA_946554155.1
GCA_946554625.1
GCA_946555985.1
GCA_946557345.1
GCA_946557455.1
GCA_946558565.1
GCA_946559005.1
GCA_946560255.1
GCA_946561295.1
GCA_946561345.1
GCA_946562855.1
GCA_946563785.1
GCA_946565155.1
GCA_946565815.1
GCA_946566105.1
GCA_946566355.1
GCA_946566375.1
GCA_946566725.1
GCA_946568375.1
GCA_946568545.1
GCA_946569955.1
GCA_946570335.1
GCA_946570405.1
GCA_946570425.1
GCA_946570895.1
GCA_946570945.1
GCA_946571095.1
GCA_946571715.1
GCA_946573655.1
GCA_946574005.1
GCA_946575195.1
GCA_946576115.1
GCA_946576655.1
GCA_946576955.1
GCA_946577525.1
GCA_946577985.1
GCA_946578485.1
GCA_946579195.1
GCA_946579245.1
GCA_946579465.1
GCA_946579475.1
GCA_946579595.1
GCA_946580005.1
GCA_946580155.1
GCA_946580635.1
GCA_946610815.1
GCA_946611835.1
GCA_946612225.1
GCA_946614175.1
GCA_946614635.1
GCA_946615105.1
GCA_946616115.1
GCA_946616575.1
GCA_946622125.1
GCA_946625645.1
GCA_946628715.1
GCA_946628925.1
GCA_946629195.1
GCA_946631875.1
GCA_946637805.1
GCA_946644005.1
GCA_946647005.1
GCA_946665645.1
GCA_946696685.1
GCA_946696765.1
GCA_946696955.1
GCA_946697305.1
GCA_946698125.1
GCA_946698215.1
GCA_946698435.1
GCA_946698715.1
GCA_946698725.1
GCA_946699245.1
GCA_946699565.1
GCA_946699615.1
GCA_946798875.1
GCA_946803765.1
GCA_946848805.1
GCA_946859795.1
GCA_946859875.1
GCA_946859895.1
GCA_946859935.1
GCA_946861635.1
GCA_946862435.1
GCA_946862465.1
GCA_946863755.1
GCA_946863835.1
GCA_946864325.1
GCA_946868125.1
GCA_946885345.1
GCA_946885435.1
GCA_946885445.1
GCA_946885555.1
GCA_946885705.1
GCA_946885715.1
GCA_946885725.1
GCA_946885765.1
GCA_946885775.1
GCA_946885815.1
GCA_946885845.1
GCA_946885855.1
GCA_946885865.1
GCA_946885875.1
GCA_946885885.1
GCA_946885935.1
GCA_946885955.1
GCA_946886025.1
GCA_946886065.1
GCA_946886105.1
GCA_946886135.1
GCA_946886145.1
GCA_946886275.1
GCA_946886295.1
GCA_946886385.1
GCA_946886405.1
GCA_946886535.1
GCA_946886595.1
GCA_946886645.1
GCA_946886675.1
GCA_946886695.1
GCA_946886735.1
GCA_946886825.1
GCA_946886845.1
GCA_946886855.1
GCA_946886875.1
GCA_946886895.1
GCA_946886915.1
GCA_946886945.1
GCA_946886955.1
GCA_946887055.1
GCA_946887135.1
GCA_946887175.1
GCA_946887325.1
GCA_946887375.1
GCA_946887465.1
GCA_946887475.1
GCA_946887485.1
GCA_946887495.1
GCA_946887505.1
GCA_946887545.1
GCA_946887565.1
GCA_946887585.1
GCA_946887595.1
GCA_946887605.1
GCA_946887615.1
GCA_946887665.1
GCA_946887685.1
GCA_946887705.1
GCA_946887715.1
GCA_946887725.1
GCA_946887735.1
GCA_946887745.1
GCA_946887765.1
GCA_946887775.1
GCA_946887795.1
GCA_946887825.1
GCA_946887835.1
GCA_946887845.1
GCA_946887855.1
GCA_946887865.1
GCA_946887935.1
GCA_946887955.1
GCA_946888005.1
GCA_946888015.1
GCA_946888065.1
GCA_946888095.1
GCA_946888115.1
GCA_946888135.1
GCA_946888145.1
GCA_946888155.1
GCA_946888185.1
GCA_946888215.1
GCA_946888225.1
GCA_946888245.1
GCA_946888255.1
GCA_946888265.1
GCA_946888285.1
GCA_946888305.1
GCA_946888325.1
GCA_946888345.1
GCA_946888355.1
GCA_946888375.1
GCA_946888385.1
GCA_946888405.1
GCA_946888415.1
GCA_946888425.1
GCA_946888435.1
GCA_946888505.1
GCA_946888535.1
GCA_946888545.1
GCA_946888655.1
GCA_946888665.1
GCA_946888675.1
GCA_946888685.1
GCA_946888725.1
GCA_946888745.1
GCA_946888755.1
GCA_946888765.1
GCA_946888775.1
GCA_946888785.1
GCA_946888795.1
GCA_946888805.1
GCA_946888815.1
GCA_946890655.1
GCA_946890665.1
GCA_946890875.1
GCA_946891025.1
GCA_946891045.1
GCA_946891115.1
GCA_946891125.1
GCA_946891275.1
GCA_946891285.1
GCA_946891305.1
GCA_946891315.1
GCA_946891335.1
GCA_946891365.1
GCA_946891405.1
GCA_946891435.1
GCA_946891465.1
GCA_946891515.1
GCA_946891715.1
GCA_946891725.1
GCA_946891775.1
GCA_946891785.1
GCA_946891835.1
GCA_946891865.1
GCA_946891875.1
GCA_946891905.1
GCA_946891965.1
GCA_946891995.1
GCA_946892105.1
GCA_946892125.1
GCA_946892155.1
GCA_946892165.1
GCA_946892175.1
GCA_946892225.1
GCA_946892385.1
GCA_946892435.1
GCA_946892675.1
GCA_946892685.1
GCA_946893725.1
GCA_946893935.1
GCA_946900835.1
GCA_946900895.1
GCA_946900935.1
GCA_946901175.1
GCA_946901205.1
GCA_946901985.1
GCA_946902005.1
GCA_946902045.1
GCA_946902905.1
GCA_946902915.1
GCA_946902925.1
GCA_946902935.1
GCA_946902955.1
GCA_946903285.1
GCA_946909475.1
GCA_946909485.1
GCA_946909495.1
GCA_946909505.1
GCA_946909515.1
GCA_946909525.1
GCA_946909535.1
GCA_946909545.1
GCA_946909555.1
GCA_946909565.1
GCA_946909575.1
GCA_946909585.1
GCA_946909595.1
GCA_946909605.1
GCA_946909615.1
GCA_946909625.1
GCA_946909635.1
GCA_946909645.1
GCA_946909655.1
GCA_946909665.1
GCA_946909675.1
GCA_946909685.1
GCA_946909695.1
GCA_946909705.1
GCA_946909715.1
GCA_946909725.1
GCA_946909735.1
GCA_946909745.1
GCA_946909755.1
GCA_946909765.1
GCA_946909775.1
GCA_946909785.1
GCA_946909795.1
GCA_946909805.1
GCA_946909815.1
GCA_946909825.1
GCA_946909835.1
GCA_946909845.1
GCA_946909855.1
GCA_946909865.1
GCA_946909875.1
GCA_946909885.1
GCA_946909895.1
GCA_946909905.1
GCA_946909915.1
GCA_946960375.1
GCA_946960385.1
GCA_946960395.1
GCA_946960405.1
GCA_946960415.1
GCA_946960425.1
GCA_946960435.1
GCA_946960445.1
GCA_946960455.1
GCA_946960465.1
GCA_946960475.1
GCA_946960485.1
GCA_946960495.1
GCA_946960505.1
GCA_946960515.1
GCA_946960525.1
GCA_946960535.1
GCA_946960545.1
GCA_946960555.1
GCA_946960565.1
GCA_946960575.1
GCA_946960585.1
GCA_946960595.1
GCA_946960605.1
GCA_946960615.1
GCA_946960625.1
GCA_946960635.1
GCA_946960645.1
GCA_946960655.1
GCA_946960665.1
GCA_946960675.1
GCA_946960685.1
GCA_946960695.1
GCA_946960705.1
GCA_946960715.1
GCA_946960725.1
GCA_946960735.1
GCA_946966015.1
GCA_946966725.1
GCA_946995915.1
GCA_946997035.1
GCA_946997055.1
GCA_946997095.1
GCA_946997125.1
GCA_946997235.1
GCA_946997275.1
GCA_946997285.1
GCA_946997305.1
GCA_946997335.1
GCA_946997475.1
GCA_946997505.1
GCA_946997545.1
GCA_946997585.1
GCA_946997615.1
GCA_946997625.1
GCA_946997655.1
GCA_946997675.1
GCA_946997705.1
GCA_946997765.1
GCA_946997805.1
GCA_946997825.1
GCA_946997865.1
GCA_946997875.1
GCA_946997905.1
GCA_946997945.1
GCA_946997955.1
GCA_946997995.1
GCA_946998065.1
GCA_946998105.1
GCA_946998135.1
GCA_946998255.1
GCA_946998275.1
GCA_946998305.1
GCA_946998365.1
GCA_946998435.1
GCA_946998675.1
GCA_946998795.1
GCA_946998805.1
GCA_946998815.1
GCA_946998835.1
GCA_946998875.1
GCA_946998945.1
GCA_946998985.1
GCA_946999065.1
GCA_946999085.1
GCA_946999105.1
GCA_946999135.1
GCA_946999155.1
GCA_946999165.1
GCA_946999245.1
GCA_946999285.1
GCA_946999335.1
GCA_946999425.1
GCA_946999455.1
GCA_946999805.1
GCA_946999835.1
GCA_946999875.1
GCA_946999965.1
GCA_947000095.1
GCA_947000105.1
GCA_947000415.1
GCA_947001485.1
GCA_947001495.1
GCA_947001545.1
GCA_947001555.1
GCA_947001605.1
GCA_947001655.1
GCA_947001695.1
GCA_947001705.1
GCA_947001725.1
GCA_947001735.1
GCA_947001775.1
GCA_947001845.1
GCA_947001905.1
GCA_947001935.1
GCA_947001955.1
GCA_947001995.1
GCA_947002035.1
GCA_947002045.1
GCA_947002055.1
GCA_947002085.1
GCA_947002105.1
GCA_947002125.1
GCA_947002185.1
GCA_947002195.1
GCA_947002205.1
GCA_947002215.1
GCA_947002235.1
GCA_947002265.1
GCA_947002275.1
GCA_947002295.1
GCA_947002305.1
GCA_947002345.1
GCA_947002385.1
GCA_947002415.1
GCA_947002515.1
GCA_947002555.1
GCA_947002585.1
GCA_947002605.1
GCA_947002615.1
GCA_947002735.1
GCA_947002745.1
GCA_947002765.1
GCA_947002805.1
GCA_947002905.1
GCA_947002945.1
GCA_947002985.1
GCA_947002995.1
GCA_947003005.1
GCA_947003015.1
GCA_947003025.1
GCA_947003035.1
GCA_947003065.1
GCA_947003085.1
GCA_947003095.1
GCA_947003105.1
GCA_947003165.1
GCA_947003185.1
GCA_947003225.1
GCA_947003265.1
GCA_947003315.1
GCA_947003365.1
GCA_947003395.1
GCA_947003455.1
GCA_947003475.1
GCA_947003485.1
GCA_947003495.1
GCA_947003505.1
GCA_947003545.1
GCA_947003565.1
GCA_947003575.1
GCA_947003595.1
GCA_947003645.1
GCA_947003675.1
GCA_947003695.1
GCA_947003755.1
GCA_947003765.1
GCA_947003775.1
GCA_947003785.1
GCA_947034805.1
GCA_947034815.1
GCA_947034825.1
GCA_947036315.1
GCA_947036345.1
GCA_947036365.1
GCA_947036385.1
GCA_947036415.1
GCA_947036425.1
GCA_947036435.1
GCA_947036445.1
GCA_947036505.1
GCA_947036595.1
GCA_947036605.1
GCA_947036615.1
GCA_947036715.1
GCA_947036725.1
GCA_947036735.1
GCA_947036755.1
GCA_947036765.1
GCA_947036775.1
GCA_947036785.1
GCA_947036855.1
GCA_947036865.1
GCA_947037045.1
GCA_947037135.1
GCA_947037155.1
GCA_947037165.1
GCA_947037175.1
GCA_947037375.1
GCA_947037385.1
GCA_947037425.1
GCA_947037435.1
GCA_947037535.1
GCA_947037545.1
GCA_947037555.1
GCA_947037575.1
GCA_947037675.1
GCA_947037795.1
GCA_947037805.1
GCA_947037895.1
GCA_947037965.1
GCA_947037975.1
GCA_947038085.1
GCA_947038155.1
GCA_947038205.1
GCA_947038275.1
GCA_947038285.1
GCA_947038295.1
GCA_947038325.1
GCA_947038385.1
GCA_947038395.1
GCA_947038415.1
GCA_947038455.1
GCA_947038475.1
GCA_947038505.1
GCA_947038525.1
GCA_947038595.1
GCA_947038625.1
GCA_947038635.1
GCA_947038645.1
GCA_947038685.1
GCA_947038705.1
GCA_947038715.1
GCA_947038735.1
GCA_947038755.1
GCA_947038805.1
GCA_947038885.1
GCA_947038985.1
GCA_947038995.1
GCA_947039005.1
GCA_947039065.1
GCA_947039085.1
GCA_947039115.1
GCA_947039225.1
GCA_947039255.1
GCA_947039295.1
GCA_947039325.1
GCA_947039355.1
GCA_947039415.1
GCA_947039425.1
GCA_947039535.1
GCA_947039565.1
GCA_947039605.1
GCA_947039675.1
GCA_947039685.1
GCA_947039705.1
GCA_947039735.1
GCA_947039825.1
GCA_947039845.1
GCA_947039875.1
GCA_947039915.1
GCA_947039935.1
GCA_947039995.1
GCA_947040005.1
GCA_947040075.1
GCA_947040135.1
GCA_947040195.1
GCA_947040225.1
GCA_947040235.1
GCA_947040315.1
GCA_947040325.1
GCA_947040345.1
GCA_947040485.1
GCA_947040525.1
GCA_947040545.1
GCA_947040575.1
GCA_947040585.1
GCA_947040735.1
GCA_947041175.1
GCA_947041195.1
GCA_947041205.1
GCA_947041275.1
GCA_947041285.1
GCA_947041425.1
GCA_947041455.1
GCA_947041745.1
GCA_947041805.1
GCA_947041845.1
GCA_947041955.1
GCA_947041995.1
GCA_947042005.1
GCA_947042075.1
GCA_947043995.1
GCA_947044005.1
GCA_947044015.1
GCA_947044025.1
GCA_947044035.1
GCA_947044045.1
GCA_947044055.1
GCA_947044195.1
GCA_947044205.1
GCA_947044235.1
GCA_947044265.1
GCA_947044275.1
GCA_947044295.1
GCA_947044305.1
GCA_947044315.1
GCA_947044325.1
GCA_947044335.1
GCA_947044345.1
GCA_947044355.1
GCA_947044425.1
GCA_947044435.1
GCA_947044455.1
GCA_947044465.1
GCA_947044475.1
GCA_947044485.1
GCA_947044845.1
GCA_947044855.1
GCA_947044865.1
GCA_947044875.1
GCA_947044885.1
GCA_947044895.1
GCA_947044915.1
GCA_947044925.1
GCA_947044935.1
GCA_947044945.1
GCA_947044955.1
GCA_947044965.1
GCA_947044975.1
GCA_947044985.1
GCA_947044995.1
GCA_947045015.1
GCA_947045025.1
GCA_947045055.1
GCA_947045065.1
GCA_947045075.1
GCA_947047335.1
GCA_947047365.1
GCA_947047375.1
GCA_947047395.1
GCA_947047405.1
GCA_947049325.1
GCA_947049335.1
GCA_947049345.1
GCA_947049355.1
GCA_947049365.1
GCA_947049375.1
GCA_947049385.2
GCA_947049395.1
GCA_947049405.1
GCA_947049415.2
GCA_947049425.2
GCA_947049435.2
GCA_947049445.1
GCA_947049455.1
GCA_947049465.1
GCA_947049475.1
GCA_947049485.1
GCA_947049495.2
GCA_947049505.1
GCA_947049515.1
GCA_947049525.1
GCA_947049535.2
GCA_947049545.1
GCA_947049555.1
GCA_947049565.1
GCA_947049575.1
GCA_947049585.1
GCA_947049595.2
GCA_947049605.1
GCA_947049615.2
GCA_947049625.2
GCA_947049635.2
GCA_947049645.1
GCA_947049655.1
GCA_947049665.2
GCA_947049675.2
GCA_947049685.2
GCA_947049695.1
GCA_947049705.1
GCA_947049715.1
GCA_947049725.1
GCA_947049735.1
GCA_947049745.1
GCA_947049755.1
GCA_947049765.1
GCA_947049775.1
GCA_947049785.1
GCA_947049795.1
GCA_947049805.1
GCA_947049815.1
GCA_947049825.1
GCA_947049835.1
GCA_947049845.1
GCA_947049855.1
GCA_947049865.1
GCA_947049875.1
GCA_947049885.1
GCA_947049895.1
GCA_947049905.1
GCA_947049915.1
GCA_947049925.1
GCA_947049935.1
GCA_947049945.1
GCA_947049955.1
GCA_947049965.1
GCA_947049975.1
GCA_947049985.1
GCA_947049995.1
GCA_947050005.1
GCA_947050015.1
GCA_947050025.1
GCA_947050035.1
GCA_947050045.1
GCA_947050055.1
GCA_947050065.1
GCA_947050075.1
GCA_947050085.1
GCA_947050095.1
GCA_947050105.1
GCA_947050115.1
GCA_947050125.1
GCA_947050135.1
GCA_947050145.1
GCA_947050155.1
GCA_947050165.1
GCA_947050175.1
GCA_947050185.1
GCA_947050195.1
GCA_947050205.1
GCA_947050215.1
GCA_947050225.1
GCA_947050235.1
GCA_947050245.1
GCA_947050255.1
GCA_947050265.1
GCA_947050275.1
GCA_947050285.1
GCA_947050295.1
GCA_947050305.1
GCA_947050315.1
GCA_947050325.1
GCA_947050335.1
GCA_947050345.1
GCA_947050355.1
GCA_947050365.1
GCA_947050375.1
GCA_947050385.1
GCA_947050395.1
GCA_947050405.1
GCA_947050415.1
GCA_947050425.1
GCA_947050435.1
GCA_947050445.1
GCA_947050455.1
GCA_947050465.1
GCA_947050475.1
GCA_947050485.1
GCA_947050495.1
GCA_947050505.1
GCA_947050515.1
GCA_947050525.1
GCA_947050535.1
GCA_947050545.1
GCA_947050555.1
GCA_947050565.1
GCA_947050575.1
GCA_947050585.1
GCA_947050595.1
GCA_947050605.1
GCA_947050615.1
GCA_947050625.1
GCA_947050635.1
GCA_947050645.1
GCA_947050655.1
GCA_947050665.1
GCA_947050675.1
GCA_947050685.1
GCA_947050695.1
GCA_947050705.1
GCA_947050715.1
GCA_947050725.1
GCA_947050735.1
GCA_947050745.1
GCA_947050755.1
GCA_947050765.1
GCA_947050775.1
GCA_947050785.1
GCA_947050795.1
GCA_947050805.1
GCA_947050815.1
GCA_947050825.1
GCA_947050835.1
GCA_947050845.1
GCA_947050855.1
GCA_947050865.1
GCA_947050875.1
GCA_947050885.1
GCA_947050895.1
GCA_947050905.1
GCA_947050915.1
GCA_947050925.1
GCA_947050935.1
GCA_947050945.1
GCA_947050955.1
GCA_947050965.1
GCA_947050975.1
GCA_947050985.1
GCA_947050995.1
GCA_947051005.1
GCA_947051015.1
GCA_947051025.1
GCA_947051035.1
GCA_947051045.1
GCA_947051055.1
GCA_947051065.1
GCA_947051075.1
GCA_947051085.1
GCA_947051515.1
GCA_947051525.1
GCA_947051535.1
GCA_947051645.1
GCA_947051655.1
GCA_947051665.1
GCA_947051675.1
GCA_947051685.1
GCA_947051695.1
GCA_947051705.1
GCA_947051715.1
GCA_947051725.1
GCA_947051735.1
GCA_947051745.1
GCA_947051755.1
GCA_947051765.1
GCA_947051775.1
GCA_947051785.1
GCA_947051795.1
GCA_947051805.1
GCA_947051815.1
GCA_947051825.1
GCA_947051835.1
GCA_947051845.1
GCA_947051855.1
GCA_947051865.1
GCA_947051875.1
GCA_947051885.1
GCA_947051895.1
GCA_947051905.1
GCA_947051915.1
GCA_947051925.1
GCA_947051935.1
GCA_947051945.1
GCA_947051955.1
GCA_947051965.1
GCA_947051975.1
GCA_947051985.1
GCA_947051995.1
GCA_947052005.1
GCA_947052015.1
GCA_947052025.1
GCA_947052035.1
GCA_947052045.1
GCA_947052055.1
GCA_947052065.1
GCA_947052075.1
GCA_947052085.1
GCA_947052095.1
GCA_947052105.1
GCA_947052115.1
GCA_947052125.1
GCA_947052135.1
GCA_947053125.1
GCA_947053135.1
GCA_947053145.1
GCA_947053155.1
GCA_947053165.1
GCA_947053185.1
GCA_947053195.1
GCA_947053205.1
GCA_947053215.1
GCA_947053225.1
GCA_947053235.1
GCA_947053245.1
GCA_947053255.1
GCA_947053265.1
GCA_947053275.1
GCA_947053285.1
GCA_947053295.1
GCA_947053315.1
GCA_947053445.1
GCA_947053615.1
GCA_947053625.1
GCA_947053755.1
GCA_947053785.1
GCA_947053855.1
GCA_947054075.1
GCA_947054095.1
GCA_947054125.1
GCA_947054205.1
GCA_947054435.1
GCA_947054485.1
GCA_947054555.1
GCA_947054565.1
GCA_947054575.1
GCA_947054585.1
GCA_947054595.1
GCA_947054605.1
GCA_947054655.1
GCA_947054675.1
GCA_947054685.1
GCA_947054715.1
GCA_947054725.1
GCA_947054735.1
GCA_947054745.1
GCA_947054755.1
GCA_947054765.1
GCA_947054775.1
GCA_947054785.1
GCA_947054795.1
GCA_947054805.1
GCA_947054815.1
GCA_947054825.1
GCA_947054835.1
GCA_947054845.1
GCA_947054855.1
GCA_947054865.1
GCA_947054875.1
GCA_947054885.1
GCA_947054895.1
GCA_947054905.1
GCA_947054915.1
GCA_947054925.1
GCA_947054935.1
GCA_947054945.1
GCA_947054955.1
GCA_947054965.1
GCA_947054975.1
GCA_947054985.1
GCA_947054995.1
GCA_947055005.1
GCA_947055015.1
GCA_947055025.1
GCA_947055045.1
GCA_947055055.1
GCA_947055065.1
GCA_947055075.1
GCA_947055085.1
GCA_947055095.1
GCA_947055105.1
GCA_947055115.1
GCA_947055125.1
GCA_947055135.1
GCA_947055145.1
GCA_947055155.1
GCA_947055165.1
GCA_947055175.1
GCA_947055185.1
GCA_947055195.1
GCA_947055205.1
GCA_947055215.1
GCA_947055225.1
GCA_947055235.1
GCA_947055245.1
GCA_947055255.1
GCA_947055265.1
GCA_947055275.1
GCA_947055285.1
GCA_947055295.1
GCA_947055305.1
GCA_947055315.1
GCA_947055325.1
GCA_947055335.1
GCA_947055345.1
GCA_947055355.1
GCA_947055365.1
GCA_947055375.1
GCA_947055385.1
GCA_947055395.1
GCA_947055405.1
GCA_947055415.1
GCA_947055425.1
GCA_947055435.1
GCA_947055445.1
GCA_947055455.1
GCA_947055465.1
GCA_947055475.1
GCA_947055485.1
GCA_947055495.1
GCA_947055505.1
GCA_947055515.1
GCA_947055525.1
GCA_947055535.1
GCA_947055545.1
GCA_947055555.1
GCA_947055565.1
GCA_947055575.1
GCA_947055585.1
GCA_947055595.1
GCA_947055605.1
GCA_947055615.1
GCA_947055625.1
GCA_947055635.1
GCA_947055645.1
GCA_947055655.1
GCA_947055665.1
GCA_947055675.1
GCA_947055685.1
GCA_947055695.1
GCA_947055705.1
GCA_947055715.1
GCA_947055725.1
GCA_947055735.1
GCA_947055745.1
GCA_947055755.1
GCA_947055765.1
GCA_947055785.1
GCA_947055795.1
GCA_947055805.1
GCA_947055815.1
GCA_947055915.1
GCA_947055925.1
GCA_947055935.1
GCA_947055945.1
GCA_947055955.1
GCA_947055965.1
GCA_947055975.1
GCA_947055995.1
GCA_947056415.1
GCA_947056475.1
GCA_947056875.1
GCA_947057005.1
GCA_947057075.1
GCA_947057175.1
GCA_947057395.1
GCA_947057635.1
GCA_947057825.1
GCA_947057995.1
GCA_947058295.1
GCA_947058335.1
GCA_947058445.1
GCA_947058455.1
GCA_947058585.1
GCA_947058735.1
GCA_947058915.1
GCA_947059235.1
GCA_947059365.1
GCA_947059395.1
GCA_947059885.1
GCA_947059895.1
GCA_947059935.1
GCA_947059985.1
GCA_947060765.1
GCA_947060995.1
GCA_947061355.1
GCA_947061405.1
GCA_947061625.1
GCA_947061685.1
GCA_947061785.1
GCA_947061905.1
GCA_947061925.1
GCA_947062025.1
GCA_947062035.1
GCA_947062415.1
GCA_947062695.1
GCA_947062785.1
GCA_947062895.1
GCA_947063145.1
GCA_947063155.1
GCA_947063185.1
GCA_947063355.1
GCA_947063725.1
GCA_947063765.1
GCA_947063825.1
GCA_947064005.1
GCA_947064145.1
GCA_947064195.1
GCA_947064325.1
GCA_947064375.1
GCA_947064455.1
GCA_947064525.1
GCA_947064545.1
GCA_947064705.1
GCA_947064815.1
GCA_947064825.1
GCA_947064895.1
GCA_947064905.1
GCA_947064975.1
GCA_947065505.1
GCA_947065515.1
GCA_947065575.1
GCA_947065665.1
GCA_947065755.1
GCA_947065965.1
GCA_947066005.1
GCA_947066045.1
GCA_947066075.1
GCA_947066195.1
GCA_947066215.1
GCA_947066335.1
GCA_947066345.1
GCA_947066625.1
GCA_947066655.1
GCA_947066915.1
GCA_947067095.1
GCA_947067375.1
GCA_947067405.1
GCA_947067415.1
GCA_947067525.1
GCA_947067565.1
GCA_947068035.1
GCA_947068535.1
GCA_947068555.1
GCA_947068565.1
GCA_947068665.1
GCA_947068795.1
GCA_947070895.1
GCA_947070905.1
GCA_947070925.1
GCA_947070935.1
GCA_947070945.1
GCA_947070955.1
GCA_947070965.1
GCA_947070975.1
GCA_947070985.1
GCA_947070995.1
GCA_947071005.1
GCA_947071015.1
GCA_947071035.1
GCA_947071065.1
GCA_947071075.1
GCA_947071115.1
GCA_947071135.1
GCA_947071165.1
GCA_947071185.1
GCA_947071195.1
GCA_947071215.1
GCA_947071235.1
GCA_947071275.1
GCA_947071285.1
GCA_947071295.1
GCA_947071315.1
GCA_947071345.1
GCA_947071375.1
GCA_947071395.1
GCA_947071405.1
GCA_947071425.1
GCA_947071435.1
GCA_947071955.1
GCA_947072025.1
GCA_947072045.1
GCA_947072095.1
GCA_947072105.1
GCA_947072185.1
GCA_947072245.1
GCA_947072295.1
GCA_947072355.1
GCA_947072415.1
GCA_947072425.1
GCA_947072435.1
GCA_947072455.1
GCA_947072465.1
GCA_947072475.1
GCA_947072485.1
GCA_947072505.1
GCA_947072515.1
GCA_947072535.1
GCA_947072585.1
GCA_947072595.1
GCA_947072615.1
GCA_947072685.1
GCA_947072695.1
GCA_947072705.1
GCA_947072725.1
GCA_947072765.1
GCA_947072775.1
GCA_947072795.1
GCA_947072835.1
GCA_947072985.1
GCA_947073195.1
GCA_947073235.1
GCA_947073305.1
GCA_947073345.1
GCA_947073505.1
GCA_947073665.1
GCA_947073675.1
GCA_947073745.1
GCA_947073845.1
GCA_947073875.1
GCA_947073975.1
GCA_947074175.1
GCA_947074215.1
GCA_947074285.1
GCA_947074305.1
GCA_947074315.1
GCA_947074455.1
GCA_947074485.1
GCA_947074665.1
GCA_947074675.1
GCA_947074705.1
GCA_947074855.1
GCA_947074935.1
GCA_947075065.1
GCA_947075115.1
GCA_947077695.1
GCA_947077725.1
GCA_947077735.1
GCA_947077745.1
GCA_947077755.1
GCA_947077765.1
GCA_947077775.1
GCA_947077785.1
GCA_947077795.1
GCA_947077805.1
GCA_947077825.1
GCA_947084885.1
GCA_947085025.1
GCA_947085055.1
GCA_947085065.1
GCA_947085075.1
GCA_947085095.1
GCA_947085475.1
GCA_947085605.1
GCA_947085875.1
GCA_947085995.1
GCA_947086515.1
GCA_947086535.1
GCA_947086565.1
GCA_947086575.1
GCA_947086685.1
GCA_947086695.1
GCA_947086705.1
GCA_947086745.1
GCA_947086765.1
GCA_947086835.1
GCA_947086915.1
GCA_947086935.1
GCA_947086955.1
GCA_947087115.1
GCA_947087235.1
GCA_947087255.1
GCA_947087305.1
GCA_947087355.1
GCA_947087535.1
GCA_947087635.1
GCA_947087655.1
GCA_947087665.1
GCA_947087675.1
GCA_947087705.1
GCA_947087775.1
GCA_947087815.1
GCA_947087835.1
GCA_947087865.1
GCA_947087965.1
GCA_947087975.1
GCA_947088155.1
GCA_947088175.1
GCA_947088385.1
GCA_947088575.1
GCA_947088615.1
GCA_947089115.1
GCA_947089185.1
GCA_947089195.1
GCA_947089225.1
GCA_947089495.1
GCA_947089735.1
GCA_947089795.1
GCA_947089985.1
GCA_947089995.1
GCA_947090055.1
GCA_947090115.1
GCA_947090205.1
GCA_947090315.1
GCA_947090355.1
GCA_947090405.1
GCA_947090435.1
GCA_947090455.1
GCA_947090515.1
GCA_947090595.1
GCA_947090655.1
GCA_947090715.1
GCA_947090765.1
GCA_947090775.1
GCA_947090785.1
GCA_947090795.1
GCA_947090805.1
GCA_947090815.1
GCA_947090825.1
GCA_947095665.1
GCA_947095725.1
GCA_947095735.1
GCA_947095865.1
GCA_947095885.1
GCA_947095945.1
GCA_947095975.1
GCA_947096055.1
GCA_947096125.1
GCA_947096235.1
GCA_947096245.1
GCA_947096795.1
GCA_947096915.1
GCA_947096955.1
GCA_947097095.1
GCA_947097145.1
GCA_947097165.1
GCA_947097175.1
GCA_947097315.1
GCA_947097335.1
GCA_947097385.1
GCA_947097415.1
GCA_947097485.1
GCA_947097505.1
GCA_947097535.1
GCA_947097545.1
GCA_947097565.1
GCA_947097575.1
GCA_947097675.1
GCA_947097725.1
GCA_947097735.1
GCA_947097835.1
GCA_947097945.1
GCA_947097955.1
GCA_947098765.1
GCA_947098785.1
GCA_947098795.1
GCA_947098835.1
GCA_947098855.1
GCA_947099305.1
GCA_947100995.1
GCA_947101065.1
GCA_947101385.1
GCA_947101405.1
GCA_947101715.1
GCA_947101765.1
GCA_947101775.1
GCA_947101895.1
GCA_947163785.1
GCA_947163875.1
GCA_947164515.1
GCA_947164625.1
GCA_947164775.1
GCA_947164815.1
GCA_947165045.1
GCA_947165265.1
GCA_947165905.1
GCA_947166265.1
GCA_947166525.1
GCA_947166825.1
GCA_947167955.1
GCA_947168195.1
GCA_947168775.1
GCA_947168935.1
GCA_947168985.1
GCA_947169445.1
GCA_947169475.1
GCA_947170255.1
GCA_947170585.1
GCA_947170785.1
GCA_947170825.1
GCA_947170845.1
GCA_947171015.1
GCA_947171035.1
GCA_947171075.1
GCA_947171095.1
GCA_947171175.1
GCA_947171275.1
GCA_947171455.1
GCA_947171475.1
GCA_947171595.1
GCA_947171665.1
GCA_947171795.1
GCA_947171805.1
GCA_947171845.1
GCA_947171915.1
GCA_947171935.1
GCA_947172055.1
GCA_947172175.1
GCA_947172185.1
GCA_947172255.1
GCA_947172345.1
GCA_947172385.1
GCA_947172405.1
GCA_947172525.1
GCA_947172635.1
GCA_947172845.1
GCA_947172915.1
GCA_947172925.1
GCA_947172955.1
GCA_947173305.1
GCA_947173385.1
GCA_947173555.1
GCA_947173635.1
GCA_947173785.1
GCA_947173845.1
GCA_947173915.1
GCA_947173975.1
GCA_947174005.1
GCA_947174295.1
GCA_947174575.1
GCA_947174815.1
GCA_947175475.1
GCA_947175865.1
GCA_947175885.1
GCA_947175995.1
GCA_947176125.1
GCA_947176135.1
GCA_947176155.1
GCA_947176175.1
GCA_947176775.1
GCA_947176795.1
GCA_947176835.1
GCA_947176855.1
GCA_947176885.1
GCA_947177245.1
GCA_947177355.1
GCA_947177865.1
GCA_947177895.1
GCA_947178025.1
GCA_947178135.1
GCA_947178265.1
GCA_947178385.1
GCA_947178455.1
GCA_947178555.1
GCA_947178585.1
GCA_947178845.1
GCA_947178855.1
GCA_947179015.1
GCA_947179025.1
GCA_947179045.1
GCA_947179055.1
GCA_947179065.1
GCA_947179075.1
GCA_947179085.1
GCA_947179095.1
GCA_947179105.1
GCA_947179115.1
GCA_947179125.1
GCA_947179365.1
GCA_947237495.1
GCA_947237615.1
GCA_947239845.1
GCA_947240325.1
GCA_947241125.1
GCA_947241755.1
GCA_947241765.1
GCA_947241775.1
GCA_947241785.1
GCA_947241795.1
GCA_947241805.1
GCA_947241815.1
GCA_947241825.1
GCA_947241835.1
GCA_947241845.1
GCA_947241855.1
GCA_947241865.1
GCA_947241875.1
GCA_947241885.1
GCA_947241895.1
GCA_947241905.1
GCA_947241915.1
GCA_947241925.1
GCA_947241935.1
GCA_947241945.1
GCA_947241955.1
GCA_947241965.1
GCA_947241975.1
GCA_947241985.1
GCA_947241995.1
GCA_947242005.1
GCA_947242015.1
GCA_947242025.1
GCA_947242035.1
GCA_947242045.1
GCA_947242055.1
GCA_947242065.1
GCA_947242075.1
GCA_947242085.1
GCA_947242095.1
GCA_947242105.1
GCA_947242125.1
GCA_947242135.1
GCA_947242145.1
GCA_947242155.1
GCA_947242165.1
GCA_947242175.1
GCA_947242185.1
GCA_947242195.1
GCA_947242205.1
GCA_947242215.1
GCA_947242225.1
GCA_947242235.1
GCA_947242245.1
GCA_947242255.1
GCA_947242265.1
GCA_947242275.1
GCA_947242285.1
GCA_947242295.1
GCA_947242305.1
GCA_947242315.1
GCA_947242325.1
GCA_947242335.1
GCA_947242345.1
GCA_947242355.1
GCA_947242365.1
GCA_947242375.1
GCA_947242395.1
GCA_947242405.1
GCA_947242415.1
GCA_947242425.1
GCA_947242435.1
GCA_947242445.1
GCA_947242455.1
GCA_947242465.1
GCA_947242475.1
GCA_947242485.1
GCA_947242495.1
GCA_947242505.1
GCA_947242515.1
GCA_947242525.1
GCA_947242535.1
GCA_947242545.1
GCA_947242555.1
GCA_947242565.1
GCA_947242575.1
GCA_947242585.1
GCA_947242595.1
GCA_947242605.1
GCA_947242615.1
GCA_947242625.1
GCA_947242635.1
GCA_947242645.1
GCA_947242655.1
GCA_947242665.1
GCA_947242675.1
GCA_947242685.1
GCA_947242695.1
GCA_947242705.1
GCA_947242715.1
GCA_947242725.1
GCA_947242735.1
GCA_947242745.1
GCA_947242755.1
GCA_947242765.1
GCA_947242775.1
GCA_947242785.1
GCA_947242795.1
GCA_947242805.1
GCA_947242815.1
GCA_947242825.1
GCA_947242835.1
GCA_947242845.1
GCA_947242855.1
GCA_947242865.1
GCA_947242875.1
GCA_947242885.1
GCA_947243895.1
GCA_947244045.1
GCA_947244115.1
GCA_947244125.1
GCA_947244135.1
GCA_947244175.1
GCA_947244745.1
GCA_947244755.1
GCA_947244775.1
GCA_947244825.1
GCA_947244895.1
GCA_947244915.1
GCA_947245085.1
GCA_947245205.1
GCA_947245415.1
GCA_947245745.1
GCA_947246025.1
GCA_947246085.1
GCA_947246215.1
GCA_947246315.1
GCA_947246525.1
GCA_947246695.1
GCA_947246915.1
GCA_947246925.1
GCA_947250835.1
GCA_947251885.1
GCA_947252345.1
GCA_947252355.1
GCA_947252365.1
GCA_947252395.1
GCA_947252435.1
GCA_947252495.1
GCA_947252565.1
GCA_947252575.1
GCA_947252585.1
GCA_947252595.1
GCA_947252635.1
GCA_947252695.1
GCA_947252745.1
GCA_947252795.1
GCA_947252805.1
GCA_947252815.1
GCA_947252835.1
GCA_947252845.1
GCA_947252885.1
GCA_947252895.1
GCA_947252925.1
GCA_947252975.1
GCA_947252985.1
GCA_947252995.1
GCA_947253025.1
GCA_947253055.1
GCA_947253065.1
GCA_947253085.1
GCA_947253095.1
GCA_947253115.1
GCA_947253145.1
GCA_947253175.1
GCA_947253185.1
GCA_947253195.1
GCA_947253205.1
GCA_947253225.1
GCA_947253245.1
GCA_947253255.1
GCA_947253265.1
GCA_947253295.1
GCA_947253315.1
GCA_947253335.1
GCA_947253345.1
GCA_947253365.1
GCA_947253375.1
GCA_947253385.1
GCA_947253395.1
GCA_947253425.1
GCA_947253455.1
GCA_947253475.1
GCA_947253485.1
GCA_947253495.1
GCA_947253505.1
GCA_947253535.1
GCA_947253555.1
GCA_947253575.1
GCA_947253595.1
GCA_947253605.1
GCA_947253665.1
GCA_947253675.1
GCA_947253685.1
GCA_947253695.1
GCA_947253705.1
GCA_947253725.1
GCA_947253735.1
GCA_947253825.1
GCA_947253845.1
GCA_947253855.1
GCA_947253865.1
GCA_947253875.1
GCA_947253895.1
GCA_947253905.1
GCA_947253915.1
GCA_947253965.1
GCA_947253975.1
GCA_947253985.1
GCA_947254005.1
GCA_947254015.1
GCA_947254045.1
GCA_947254065.1
GCA_947254095.1
GCA_947254115.1
GCA_947254125.1
GCA_947254135.1
GCA_947254145.1
GCA_947254155.1
GCA_947254195.1
GCA_947254215.1
GCA_947254225.1
GCA_947254235.1
GCA_947254255.1
GCA_947254275.1
GCA_947254285.1
GCA_947254295.1
GCA_947254305.1
GCA_947254325.1
GCA_947254335.1
GCA_947254345.1
GCA_947254395.1
GCA_947254405.1
GCA_947254425.1
GCA_947254435.1
GCA_947254445.1
GCA_947254455.1
GCA_947254465.1
GCA_947254475.1
GCA_947254505.1
GCA_947254525.1
GCA_947254565.1
GCA_947254575.1
GCA_947254595.1
GCA_947254615.1
GCA_947254625.1
GCA_947254635.1
GCA_947254665.1
GCA_947254685.1
GCA_947254695.1
GCA_947254715.1
GCA_947254725.1
GCA_947254745.1
GCA_947254785.1
GCA_947254825.1
GCA_947254835.1
GCA_947254845.1
GCA_947254855.1
GCA_947254865.1
GCA_947254875.1
GCA_947254905.1
GCA_947254915.1
GCA_947254935.1
GCA_947254945.1
GCA_947254955.1
GCA_947254975.1
GCA_947254995.1
GCA_947255005.1
GCA_947255025.1
GCA_947255035.1
GCA_947255055.1
GCA_947255075.1
GCA_947255095.1
GCA_947255105.1
GCA_947255135.1
GCA_947255155.1
GCA_947255165.1
GCA_947255175.1
GCA_947255185.1
GCA_947255205.1
GCA_947255215.1
GCA_947256535.1
GCA_947256565.1
GCA_947256585.1
GCA_947256615.1
GCA_947256665.1
GCA_947256725.1
GCA_947256745.1
GCA_947256775.1
GCA_947256815.1
GCA_947256845.1
GCA_947256855.1
GCA_947258345.1
GCA_947258355.1
GCA_947258465.1
GCA_947258525.1
GCA_947258575.1
GCA_947258605.1
GCA_947258665.1
GCA_947258765.1
GCA_947258775.1
GCA_947258855.1
GCA_947258925.1
GCA_947258935.1
GCA_947259005.1
GCA_947259025.1
GCA_947259235.1
GCA_947259265.1
GCA_947259345.1
GCA_947259455.1
GCA_947259545.1
GCA_947259555.1
GCA_947260015.1
GCA_947277665.1
GCA_947280595.1
GCA_947283735.1
GCA_947284275.1
GCA_947285475.1
GCA_947285585.1
GCA_947286155.1
GCA_947289115.1
GCA_947289175.1
GCA_947289355.1
GCA_947289445.1
GCA_947292085.1
GCA_947292485.1
GCA_947292495.1
GCA_947293915.1
GCA_947293975.1
GCA_947294845.1
GCA_947297165.1
GCA_947297445.1
GCA_947297475.1
GCA_947301925.1
GCA_947302755.1
GCA_947302915.1
GCA_947303035.1
GCA_947303125.1
GCA_947303535.1
GCA_947304945.1
GCA_947305105.1
GCA_947305755.1
GCA_947305895.1
GCA_947305955.1
GCA_947306025.1
GCA_947306305.1
GCA_947306475.1
GCA_947306825.1
GCA_947308445.1
GCA_947310805.1
GCA_947311705.1
GCA_947311855.1
GCA_947311865.1
GCA_947311875.1
GCA_947311885.1
GCA_947311895.1
GCA_947311905.1
GCA_947313835.2
GCA_947331425.1
GCA_947331465.1
GCA_947331485.1
GCA_947345775.1
GCA_947345795.1
GCA_947345905.1
GCA_947346015.1
GCA_947346125.1
GCA_947346135.1
GCA_947346215.1
GCA_947346255.1
GCA_947346565.1
GCA_947346605.1
GCA_947346645.1
GCA_947346715.1
GCA_947346765.1
GCA_947347045.1
GCA_947347065.1
GCA_947347085.1
GCA_947347135.1
GCA_947347235.1
GCA_947347295.1
GCA_947347485.1
GCA_947347595.1
GCA_947347755.1
GCA_947347935.1
GCA_947348045.1
GCA_947348185.1
GCA_947348565.1
GCA_947348635.1
GCA_947361435.1
GCA_947361515.1
GCA_947361525.1
GCA_947361565.1
GCA_947361785.1
GCA_947361905.1
GCA_947361945.1
GCA_947362115.1
GCA_947362145.1
GCA_947362255.1
GCA_947362415.1
GCA_947363075.1
GCA_947363125.1
GCA_947363165.1
GCA_947363225.1
GCA_947363255.1
GCA_947363265.1
GCA_947363285.1
GCA_947363315.1
GCA_947363365.1
GCA_947363535.1
GCA_947363545.1
GCA_947363555.1
GCA_947363575.1
GCA_947363625.1
GCA_947363725.1
GCA_947363735.1
GCA_947363755.1
GCA_947363775.1
GCA_947363825.1
GCA_947363895.1
GCA_947363985.1
GCA_947364055.1
GCA_947364115.1
GCA_947364165.1
GCA_947364175.1
GCA_947364195.1
GCA_947364255.1
GCA_947364265.1
GCA_947364285.1
GCA_947364325.1
GCA_947364365.1
GCA_947364385.1
GCA_947364415.1
GCA_947364425.1
GCA_947364495.1
GCA_947364565.1
GCA_947364635.1
GCA_947364725.1
GCA_947364745.1
GCA_947364805.1
GCA_947364815.1
GCA_947364825.1
GCA_947364995.1
GCA_947365005.1
GCA_947365055.1
GCA_947365065.1
GCA_947365145.1
GCA_947365245.1
GCA_947365285.1
GCA_947365495.1
GCA_947365505.1
GCA_947365545.1
GCA_947365675.1
GCA_947365715.1
GCA_947365795.1
GCA_947365825.1
GCA_947365955.1
GCA_947366255.1
GCA_947366265.1
GCA_947366275.1
GCA_947366285.1
GCA_947366405.1
GCA_947366465.1
GCA_947366585.1
GCA_947366735.1
GCA_947366865.1
GCA_947366915.1
GCA_947366965.1
GCA_947366995.1
GCA_947367035.1
GCA_947367085.1
GCA_947367125.1
GCA_947367355.1
GCA_947367425.1
GCA_947367505.1
GCA_947367515.1
GCA_947367525.1
GCA_947367555.1
GCA_947367575.1
GCA_947367675.1
GCA_947367715.1
GCA_947367735.1
GCA_947367875.1
GCA_947367975.1
GCA_947368015.1
GCA_947368045.1
GCA_947368095.1
GCA_947368115.1
GCA_947368285.1
GCA_947368305.1
GCA_947368395.1
GCA_947368415.1
GCA_947368435.1
GCA_947368475.1
GCA_947368525.1
GCA_947368645.1
GCA_947368725.1
GCA_947368825.1
GCA_947368865.1
GCA_947368885.1
GCA_947368935.1
GCA_947368955.1
GCA_947369005.1
GCA_947369355.1
GCA_947369385.1
GCA_947369455.1
GCA_947369565.1
GCA_947369615.1
GCA_947369685.1
GCA_947374955.1
GCA_947381465.1
GCA_947381475.1
GCA_947381485.1
GCA_947381495.1
GCA_947381505.1
GCA_947381525.1
GCA_947381535.1
GCA_947381545.1
GCA_947381555.1
GCA_947381565.1
GCA_947381575.1
GCA_947381585.1
GCA_947381595.1
GCA_947381605.1
GCA_947381615.1
GCA_947381625.1
GCA_947381635.1
GCA_947381645.1
GCA_947381655.1
GCA_947381665.1
GCA_947381675.1
GCA_947381685.1
GCA_947381695.1
GCA_947381705.1
GCA_947381715.1
GCA_947381735.1
GCA_947381745.1
GCA_947381755.1
GCA_947381765.1
GCA_947381775.1
GCA_947381785.1
GCA_947381795.1
GCA_947381805.1
GCA_947381815.1
GCA_947381825.1
GCA_947381835.1
GCA_947381845.1
GCA_947381855.1
GCA_947381865.1
GCA_947382115.1
GCA_947382145.1
GCA_947382255.1
GCA_947382525.1
GCA_947382555.1
GCA_947382635.1
GCA_947382665.1
GCA_947382685.1
GCA_947383245.1
GCA_947383445.1
GCA_947383595.1
GCA_947383775.1
GCA_947383855.1
GCA_947383885.1
GCA_947384715.1
GCA_947384895.1
GCA_947385265.1
GCA_947385345.1
GCA_947385895.1
GCA_947386065.1
GCA_947387495.1
GCA_947387505.1
GCA_947387515.1
GCA_947387525.1
GCA_947387535.1
GCA_947387545.1
GCA_947387555.1
GCA_947387565.1
GCA_947387585.1
GCA_947387665.1
GCA_947387675.1
GCA_947387785.1
GCA_947387815.1
GCA_947387875.1
GCA_947387975.1
GCA_947388095.1
GCA_947388135.1
GCA_947388145.1
GCA_947388275.1
GCA_947388745.1
GCA_947388815.1
GCA_947389075.1
GCA_947389115.1
GCA_947389165.1
GCA_947389255.1
GCA_947389575.1
GCA_947389715.1
GCA_947389895.1
GCA_947390055.1
GCA_947390085.1
GCA_947390115.1
GCA_947390125.1
GCA_947390135.1
GCA_947390165.1
GCA_947390175.1
GCA_947390195.1
GCA_947390215.1
GCA_947390235.1
GCA_947390245.1
GCA_947390255.1
GCA_947390265.1
GCA_947390345.1
GCA_947390355.1
GCA_947390375.1
GCA_947390655.1
GCA_947390685.1
GCA_947390745.1
GCA_947390805.1
GCA_947390885.1
GCA_947391105.1
GCA_947391185.1
GCA_947425045.1
GCA_947425145.1
GCA_947425435.1
GCA_947425445.1
GCA_947425465.1
GCA_947425545.1
GCA_947425635.1
GCA_947426025.1
GCA_947426355.1
GCA_947426505.1
GCA_947426555.1
GCA_947426575.1
GCA_947426615.1
GCA_947426705.1
GCA_947426825.1
GCA_947426915.1
GCA_947427125.1
GCA_947427175.1
GCA_947427215.1
GCA_947427515.1
GCA_947427525.1
GCA_947428045.1
GCA_947428105.1
GCA_947428125.1
GCA_947428315.1
GCA_947428325.1
GCA_947428795.1
GCA_947428815.1
GCA_947428825.1
GCA_947428955.1
GCA_947429215.1
GCA_947429335.1
GCA_947429515.1
GCA_947429635.1
GCA_947429685.1
GCA_947429755.1
GCA_947429805.1
GCA_947429965.1
GCA_947430885.1
GCA_947442025.1
GCA_947455715.1
GCA_947458225.1
GCA_947459345.1
GCA_947463405.1
GCA_947463925.1
GCA_947471085.1
GCA_947485835.1
GCA_947486245.1
GCA_947486615.1
GCA_947486695.1
GCA_947486845.1
GCA_947487135.1
GCA_947487215.1
GCA_947487305.1
GCA_947487395.1
GCA_947487425.1
GCA_947487515.1
GCA_947487575.1
GCA_947487585.1
GCA_947487605.1
GCA_947487735.1
GCA_947487805.1
GCA_947487865.1
GCA_947487885.1
GCA_947487915.1
GCA_947487995.1
GCA_947488025.1
GCA_947488055.1
GCA_947488135.1
GCA_947488185.1
GCA_947488285.1
GCA_947488315.1
GCA_947488355.1
GCA_947488365.1
GCA_947488375.1
GCA_947488445.1
GCA_947488465.1
GCA_947488505.1
GCA_947488515.1
GCA_947488565.1
GCA_947488615.1
GCA_947488655.1
GCA_947488705.1
GCA_947488715.1
GCA_947488745.1
GCA_947488805.1
GCA_947488835.1
GCA_947488855.1
GCA_947488875.1
GCA_947488915.1
GCA_947488945.1
GCA_947488985.1
GCA_947489035.1
GCA_947489045.1
GCA_947489195.1
GCA_947489205.1
GCA_947489255.1
GCA_947489355.1
GCA_947489365.1
GCA_947489405.1
GCA_947489455.1
GCA_947489465.1
GCA_947489545.1
GCA_947489565.1
GCA_947489585.1
GCA_947489645.1
GCA_947489685.1
GCA_947489715.1
GCA_947489755.1
GCA_947489795.1
GCA_947489855.1
GCA_947489875.1
GCA_947489905.1
GCA_947490095.1
GCA_947490115.1
GCA_947490135.1
GCA_947490215.1
GCA_947490405.1
GCA_947490415.1
GCA_947490515.1
GCA_947491225.1
GCA_947491715.1
GCA_947491765.1
GCA_947491785.1
GCA_947491795.1
GCA_947491845.1
GCA_947491855.1
GCA_947491905.1
GCA_947492005.1
GCA_947492035.1
GCA_947492055.1
GCA_947492065.1
GCA_947492075.1
GCA_947492095.1
GCA_947492115.1
GCA_947492145.1
GCA_947492165.1
GCA_947492185.1
GCA_947492265.1
GCA_947492275.1
GCA_947492285.1
GCA_947492305.1
GCA_947492315.1
GCA_947492335.1
GCA_947492365.1
GCA_947492405.1
GCA_947492435.1
GCA_947492455.1
GCA_947492465.1
GCA_947492535.1
GCA_947492545.1
GCA_947492555.1
GCA_947492565.1
GCA_947492595.1
GCA_947492625.1
GCA_947492645.1
GCA_947492685.1
GCA_947492705.1
GCA_947492715.1
GCA_947492725.1
GCA_947492765.1
GCA_947492815.1
GCA_947492875.1
GCA_947492925.1
GCA_947492965.1
GCA_947492985.1
GCA_947493045.1
GCA_947493075.1
GCA_947493085.1
GCA_947493105.1
GCA_947493125.1
GCA_947493205.1
GCA_947493285.1
GCA_947493305.1
GCA_947493315.1
GCA_947493355.1
GCA_947493385.1
GCA_947493395.1
GCA_947493425.1
GCA_947493435.1
GCA_947493515.1
GCA_947493555.1
GCA_947493565.1
GCA_947493575.1
GCA_947493585.1
GCA_947493595.1
GCA_947493615.1
GCA_947493625.1
GCA_947493635.1
GCA_947493655.1
GCA_947493675.1
GCA_947493715.1
GCA_947493735.1
GCA_947493765.1
GCA_947493785.1
GCA_947493805.1
GCA_947493855.1
GCA_947493875.1
GCA_947493905.1
GCA_947493925.1
GCA_947493965.1
GCA_947493985.1
GCA_947494015.1
GCA_947494025.1
GCA_947494035.1
GCA_947494055.1
GCA_947494065.1
GCA_947494125.1
GCA_947494135.1
GCA_947494195.1
GCA_947494215.1
GCA_947494225.1
GCA_947494245.1
GCA_947494295.1
GCA_947494345.1
GCA_947494425.1
GCA_947494455.1
GCA_947494465.1
GCA_947494485.1
GCA_947494495.1
GCA_947494555.1
GCA_947494605.1
GCA_947494615.1
GCA_947494625.1
GCA_947494755.1
GCA_947494795.1
GCA_947494835.1
GCA_947494875.1
GCA_947494915.1
GCA_947494935.1
GCA_947494945.1
GCA_947494955.1
GCA_947494965.1
GCA_947495005.1
GCA_947495015.1
GCA_947495025.1
GCA_947495045.1
GCA_947495055.1
GCA_947495085.1
GCA_947495145.1
GCA_947495155.1
GCA_947495185.1
GCA_947495205.1
GCA_947495245.1
GCA_947495255.1
GCA_947495275.1
GCA_947495285.1
GCA_947495315.1
GCA_947495345.1
GCA_947495355.1
GCA_947495395.1
GCA_947495415.1
GCA_947495425.1
GCA_947495435.1
GCA_947495455.1
GCA_947495475.1
GCA_947495485.1
GCA_947495495.1
GCA_947495505.1
GCA_947495545.1
GCA_947495565.1
GCA_947495605.1
GCA_947495615.1
GCA_947495625.1
GCA_947495635.1
GCA_947495645.1
GCA_947495665.1
GCA_947495675.1
GCA_947495705.1
GCA_947495715.1
GCA_947495725.1
GCA_947495735.1
GCA_947495805.1
GCA_947495825.1
GCA_947495835.1
GCA_947495845.1
GCA_947495905.1
GCA_947495925.1
GCA_947495935.1
GCA_947495945.1
GCA_947495965.1
GCA_947495995.1
GCA_947496025.1
GCA_947496075.1
GCA_947496085.1
GCA_947496135.1
GCA_947496145.1
GCA_947496195.1
GCA_947496285.1
GCA_947496295.1
GCA_947496335.1
GCA_947496355.1
GCA_947496385.1
GCA_947496415.1
GCA_947496425.1
GCA_947496445.1
GCA_947496465.1
GCA_947496475.1
GCA_947496485.1
GCA_947496515.1
GCA_947496555.1
GCA_947496565.1
GCA_947496585.1
GCA_947496695.1
GCA_947496725.1
GCA_947496735.1
GCA_947496745.1
GCA_947496775.1
GCA_947496795.1
GCA_947496805.1
GCA_947496855.1
GCA_947496875.1
GCA_947496925.1
GCA_947496935.1
GCA_947496945.1
GCA_947496955.1
GCA_947496965.1
GCA_947496985.1
GCA_947496995.1
GCA_947497005.1
GCA_947497025.1
GCA_947497045.1
GCA_947497125.1
GCA_947497135.1
GCA_947497165.1
GCA_947497175.1
GCA_947497225.1
GCA_947497265.1
GCA_947497275.1
GCA_947497285.1
GCA_947497295.1
GCA_947497325.1
GCA_947497345.1
GCA_947497355.1
GCA_947497365.1
GCA_947497395.1
GCA_947497425.1
GCA_947497515.1
GCA_947497525.1
GCA_947497545.1
GCA_947497555.1
GCA_947497575.1
GCA_947497665.1
GCA_947497685.1
GCA_947497695.1
GCA_947497705.1
GCA_947497715.1
GCA_947497725.1
GCA_947497755.1
GCA_947497765.1
GCA_947497835.1
GCA_947497845.1
GCA_947497875.1
GCA_947497915.1
GCA_947497935.1
GCA_947497955.1
GCA_947497995.1
GCA_947498005.1
GCA_947498015.1
GCA_947498035.1
GCA_947498055.1
GCA_947498095.1
GCA_947498105.1
GCA_947498115.1
GCA_947498165.1
GCA_947498175.1
GCA_947498185.1
GCA_947498265.1
GCA_947498275.1
GCA_947498285.1
GCA_947498295.1
GCA_947498305.1
GCA_947498325.1
GCA_947498345.1
GCA_947498395.1
GCA_947498455.1
GCA_947498475.1
GCA_947498485.1
GCA_947498495.1
GCA_947498515.1
GCA_947498565.1
GCA_947498605.1
GCA_947498635.1
GCA_947498665.1
GCA_947498695.1
GCA_947498745.1
GCA_947498765.1
GCA_947498775.1
GCA_947498785.1
GCA_947498795.1
GCA_947498805.1
GCA_947498815.1
GCA_947498825.1
GCA_947498865.1
GCA_947498885.1
GCA_947498895.1
GCA_947498925.1
GCA_947498945.1
GCA_947499065.1
GCA_947499125.1
GCA_947499185.1
GCA_947499195.1
GCA_947499215.1
GCA_947499225.1
GCA_947499235.1
GCA_947499265.1
GCA_947499295.1
GCA_947499335.1
GCA_947499345.1
GCA_947499665.1
GCA_947499675.1
GCA_947499705.1
GCA_947499845.1
GCA_947499855.1
GCA_947499865.1
GCA_947499915.1
GCA_947499945.1
GCA_947500015.1
GCA_947500045.1
GCA_947500065.1
GCA_947500075.1
GCA_947500125.1
GCA_947500145.1
GCA_947500155.1
GCA_947500175.1
GCA_947500185.1
GCA_947500225.1
GCA_947500255.1
GCA_947500265.1
GCA_947500285.1
GCA_947500315.1
GCA_947500325.1
GCA_947500405.1
GCA_947500455.1
GCA_947500465.1
GCA_947500505.1
GCA_947500545.1
GCA_947500605.1
GCA_947500625.1
GCA_947500655.1
GCA_947500665.1
GCA_947500675.1
GCA_947500695.1
GCA_947500705.1
GCA_947500765.1
GCA_947500795.1
GCA_947500845.1
GCA_947500945.1
GCA_947500955.1
GCA_947500975.1
GCA_947500985.1
GCA_947500995.1
GCA_947501055.1
GCA_947501065.1
GCA_947501075.1
GCA_947501225.1
GCA_947501255.1
GCA_947501295.1
GCA_947501305.1
GCA_947501345.1
GCA_947501365.1
GCA_947501385.1
GCA_947501395.1
GCA_947501405.1
GCA_947501415.1
GCA_947501425.1
GCA_947501435.1
GCA_947501475.1
GCA_947501515.1
GCA_947501535.1
GCA_947501585.1
GCA_947501615.1
GCA_947501665.1
GCA_947501675.1
GCA_947501725.1
GCA_947501785.1
GCA_947501805.1
GCA_947501835.1
GCA_947501855.1
GCA_947501905.1
GCA_947501945.1
GCA_947501975.1
GCA_947502005.1
GCA_947502035.1
GCA_947502065.1
GCA_947502125.1
GCA_947502135.1
GCA_947502155.1
GCA_947502175.1
GCA_947502195.1
GCA_947502225.1
GCA_947502255.1
GCA_947502295.1
GCA_947502325.1
GCA_947502345.1
GCA_947502365.1
GCA_947502395.1
GCA_947502415.1
GCA_947502435.1
GCA_947502445.1
GCA_947502505.1
GCA_947502515.1
GCA_947502565.1
GCA_947502585.1
GCA_947502625.1
GCA_947502675.1
GCA_947502895.1
GCA_947502925.1
GCA_947502945.1
GCA_947502995.1
GCA_947503015.1
GCA_947503045.1
GCA_947503055.1
GCA_947503065.1
GCA_947503075.1
GCA_947503095.1
GCA_947503115.1
GCA_947503125.1
GCA_947503145.1
GCA_947503185.1
GCA_947503195.1
GCA_947503205.1
GCA_947503375.1
GCA_947503385.1
GCA_947503415.1
GCA_947503465.1
GCA_947503485.1
GCA_947503505.1
GCA_947503545.1
GCA_947503565.1
GCA_947503595.1
GCA_947503605.1
GCA_947503635.1
GCA_947503665.1
GCA_947503705.1
GCA_947503725.1
GCA_947503745.1
GCA_947503795.1
GCA_947503805.1
GCA_947503815.1
GCA_947503835.1
GCA_947503855.1
GCA_947503865.1
GCA_947503875.1
GCA_947503885.1
GCA_947503975.1
GCA_947503985.1
GCA_947504015.1
GCA_947504045.1
GCA_947504075.1
GCA_947504105.1
GCA_947504125.1
GCA_947504135.1
GCA_947504145.1
GCA_947504175.1
GCA_947504185.1
GCA_947504215.1
GCA_947504225.1
GCA_947507095.1
GCA_947507115.1
GCA_947507125.1
GCA_947507135.1
GCA_947507145.1
GCA_947507155.1
GCA_947507165.1
GCA_947507215.1
GCA_947507225.1
GCA_947507235.1
GCA_947507245.1
GCA_947507275.1
GCA_947507285.1
GCA_947507305.1
GCA_947507315.1
GCA_947507335.1
GCA_947507345.1
GCA_947507355.1
GCA_947507375.1
GCA_947507385.1
GCA_947507415.1
GCA_947507425.1
GCA_947507435.1
GCA_947507445.1
GCA_947507465.1
GCA_947507475.1
GCA_947507495.1
GCA_947510195.1
GCA_947510805.1
GCA_947511065.1
GCA_947511075.1
GCA_947511085.1
GCA_947518305.1
GCA_947518435.1
GCA_947518495.1
GCA_947518925.1
GCA_947518945.1
GCA_947518955.1
GCA_947518985.1
GCA_947519025.1
GCA_947519115.1
GCA_947522605.1
GCA_947522975.1
GCA_947523005.1
GCA_947523055.1
GCA_947523075.1
GCA_947523085.1
GCA_947523105.1
GCA_947525015.1
GCA_947525035.1
GCA_947525845.1
GCA_947525895.1
GCA_947527415.1
GCA_947527455.1
GCA_947533515.1
GCA_947533525.1
GCA_947533535.1
GCA_947533545.1
GCA_947533555.1
GCA_947533565.1
GCA_947533575.1
GCA_947533585.1
GCA_947533595.1
GCA_947533605.1
GCA_947533615.1
GCA_947533625.1
GCA_947533635.1
GCA_947533645.1
GCA_947533655.1
GCA_947533665.1
GCA_947533675.1
GCA_947533685.1
GCA_947533695.1
GCA_947533705.1
GCA_947533715.1
GCA_947533725.1
GCA_947533735.1
GCA_947533745.1
GCA_947533755.1
GCA_947533765.1
GCA_947533775.1
GCA_947533785.1
GCA_947533795.1
GCA_947533805.1
GCA_947533815.1
GCA_947533825.1
GCA_947533835.1
GCA_947533845.1
GCA_947533855.1
GCA_947533865.1
GCA_947533875.1
GCA_947533885.1
GCA_947533895.1
GCA_947533905.1
GCA_947533915.1
GCA_947533925.1
GCA_947533935.1
GCA_947533945.1
GCA_947539375.1
GCA_947539765.1
GCA_947561915.1
GCA_947561925.1
GCA_947561935.1
GCA_947561945.1
GCA_947561955.1
GCA_947561965.1
GCA_947564505.1
GCA_947564675.1
GCA_947564845.1
GCA_947564915.1
GCA_947564995.1
GCA_947565015.1
GCA_947565065.1
GCA_947565435.1
GCA_947565565.1
GCA_947565585.1
GCA_947565615.1
GCA_947565635.1
GCA_947565685.1
GCA_947565735.1
GCA_947565765.1
GCA_947565905.1
GCA_947565945.1
GCA_947566315.1
GCA_947566355.1
GCA_947566395.1
GCA_947566405.1
GCA_947566725.1
GCA_947566915.1
GCA_947567355.1
GCA_947567445.1
GCA_947567505.1
GCA_947567535.1
GCA_947567775.1
GCA_947568225.1
GCA_947568415.1
GCA_947568765.1
GCA_947568925.1
GCA_947568935.1
GCA_947568985.1
GCA_947569025.1
GCA_947569065.1
GCA_947569155.1
GCA_947569665.1
GCA_947569925.1
GCA_947570055.1
GCA_947570155.1
GCA_947570195.1
GCA_947570275.1
GCA_947570525.1
GCA_947570545.1
GCA_947570765.1
GCA_947570855.1
GCA_947571295.1
GCA_947571305.1
GCA_947571345.1
GCA_947571445.1
GCA_947571485.1
GCA_947571735.1
GCA_947571905.1
GCA_947571945.1
GCA_947572005.1
GCA_947572085.1
GCA_947572155.1
GCA_947572165.1
GCA_947572245.1
GCA_947572515.1
GCA_947572735.1
GCA_947572755.1
GCA_947572805.1
GCA_947572815.1
GCA_947572835.1
GCA_947572845.1
GCA_947572885.1
GCA_947572915.1
GCA_947572955.1
GCA_947572965.1
GCA_947572975.1
GCA_947572995.1
GCA_947573035.1
GCA_947573045.1
GCA_947573055.1
GCA_947573095.1
GCA_947573105.1
GCA_947573125.1
GCA_947573145.1
GCA_947573195.1
GCA_947573205.1
GCA_947573215.1
GCA_947573245.1
GCA_947573275.1
GCA_947573335.1
GCA_947573345.1
GCA_947573355.1
GCA_947573365.1
GCA_947573425.1
GCA_947573455.1
GCA_947573575.1
GCA_947573595.1
GCA_947573635.1
GCA_947573655.1
GCA_947573665.1
GCA_947573705.1
GCA_947573725.1
GCA_947573765.1
GCA_947573775.1
GCA_947573795.1
GCA_947574125.1
GCA_947574195.1
GCA_947574205.1
GCA_947574325.1
GCA_947574335.1
GCA_947574395.1
GCA_947574465.1
GCA_947574475.1
GCA_947574485.1
GCA_947574495.1
GCA_947574515.1
GCA_947574525.1
GCA_947574535.1
GCA_947574545.1
GCA_947574575.1
GCA_947574585.1
GCA_947574615.1
GCA_947574635.1
GCA_947574645.1
GCA_947574655.1
GCA_947574665.1
GCA_947574685.1
GCA_947574695.1
GCA_947574705.1
GCA_947574715.1
GCA_947574755.1
GCA_947574785.1
GCA_947574795.1
GCA_947574855.1
GCA_947574885.1
GCA_947574895.1
GCA_947574915.1
GCA_947574925.1
GCA_947574935.1
GCA_947574945.1
GCA_947574955.1
GCA_947574965.1
GCA_947574975.1
GCA_947574995.1
GCA_947575005.1
GCA_947575015.1
GCA_947575025.1
GCA_947575035.1
GCA_947575045.1
GCA_947575055.1
GCA_947575065.1
GCA_947575075.1
GCA_947575085.1
GCA_947575095.1
GCA_947575105.1
GCA_947575115.1
GCA_947575125.1
GCA_947575135.1
GCA_947575145.1
GCA_947575155.1
GCA_947575165.1
GCA_947575175.1
GCA_947575185.1
GCA_947575195.1
GCA_947575255.1
GCA_947575265.1
GCA_947575285.1
GCA_947575485.1
GCA_947575545.1
GCA_947575555.1
GCA_947575615.1
GCA_947575625.1
GCA_947575705.1
GCA_947575725.1
GCA_947575735.1
GCA_947575765.1
GCA_947575775.1
GCA_947575815.1
GCA_947575855.1
GCA_947575965.1
GCA_947576005.1
GCA_947576015.1
GCA_947576025.1
GCA_947576035.1
GCA_947576045.1
GCA_947576055.1
GCA_947576065.1
GCA_947576075.1
GCA_947576085.1
GCA_947576105.1
GCA_947576115.1
GCA_947576125.1
GCA_947576135.1
GCA_947576145.1
GCA_947576165.1
GCA_947576175.1
GCA_947576185.1
GCA_947576195.1
GCA_947576205.1
GCA_947576215.1
GCA_947576225.1
GCA_947576235.1
GCA_947576245.1
GCA_947576255.1
GCA_947576265.1
GCA_947576275.1
GCA_947576285.1
GCA_947576305.1
GCA_947576315.1
GCA_947576325.1
GCA_947576335.1
GCA_947576355.1
GCA_947576375.1
GCA_947576395.1
GCA_947576405.1
GCA_947576415.1
GCA_947576425.1
GCA_947576435.1
GCA_947576445.1
GCA_947576455.1
GCA_947576465.1
GCA_947576475.1
GCA_947576485.1
GCA_947576495.1
GCA_947576505.1
GCA_947576515.1
GCA_947576525.1
GCA_947576535.1
GCA_947576545.1
GCA_947576555.1
GCA_947576565.1
GCA_947576575.1
GCA_947576585.1
GCA_947576595.1
GCA_947576605.1
GCA_947576615.1
GCA_947576625.1
GCA_947576635.1
GCA_947576645.1
GCA_947576655.1
GCA_947576665.1
GCA_947576675.1
GCA_947576685.1
GCA_947576695.1
GCA_947576705.1
GCA_947576715.1
GCA_947576725.1
GCA_947576735.1
GCA_947576745.1
GCA_947576755.1
GCA_947576765.1
GCA_947576775.1
GCA_947576785.1
GCA_947576795.1
GCA_947576805.1
GCA_947576815.1
GCA_947576825.1
GCA_947576835.1
GCA_947576845.1
GCA_947576855.1
GCA_947576865.1
GCA_947576875.1
GCA_947576885.1
GCA_947576895.1
GCA_947576915.1
GCA_947576925.1
GCA_947576935.1
GCA_947576955.1
GCA_947576965.1
GCA_947576975.1
GCA_947576985.1
GCA_947576995.1
GCA_947577005.1
GCA_947577035.1
GCA_947577045.1
GCA_947577085.1
GCA_947577115.1
GCA_947577125.1
GCA_947577135.1
GCA_947577145.1
GCA_947577165.1
GCA_947577225.1
GCA_947581615.1
GCA_947581645.1
GCA_947581705.1
GCA_947581735.1
GCA_947581745.1
GCA_947581775.1
GCA_947581785.1
GCA_947581815.1
GCA_947581875.1
GCA_947581915.1
GCA_947589715.1
GCA_947591475.1
GCA_947623835.1
GCA_947623965.1
GCA_947623985.1
GCA_947624795.1
GCA_947624825.1
GCA_947625035.1
GCA_947625275.1
GCA_947625325.1
GCA_947625525.1
GCA_947625655.1
GCA_947625795.1
GCA_947626245.1
GCA_947626375.1
GCA_947626625.1
GCA_947626835.1
GCA_947627305.1
GCA_947627655.1
GCA_947627775.1
GCA_947627885.1
GCA_947628055.1
GCA_947629055.1
GCA_947629185.1
GCA_947629705.1
GCA_947630165.1
GCA_947630225.1
GCA_947630565.1
GCA_947630895.1
GCA_947631065.1
GCA_947631095.1
GCA_947631165.1
GCA_947631175.1
GCA_947631305.1
GCA_947631375.1
GCA_947631555.1
GCA_947631635.1
GCA_947631735.1
GCA_947631775.1
GCA_947632095.1
GCA_947632105.1
GCA_947632305.1
GCA_947632445.1
GCA_947641475.1
GCA_947641525.1
GCA_947641555.1
GCA_947641595.1
GCA_947641605.1
GCA_947641625.1
GCA_947641735.1
GCA_947641855.1
GCA_947642225.1
GCA_947642445.1
GCA_947642535.1
GCA_947642595.1
GCA_947642605.1
GCA_947642775.1
GCA_947642865.1
GCA_947643055.1
GCA_947643445.1
GCA_947643585.1
GCA_947643625.1
GCA_947643695.1
GCA_947643865.1
GCA_947643915.1
GCA_947643935.1
GCA_947643955.1
GCA_947644035.1
GCA_947644065.1
GCA_947644105.1
GCA_947644155.1
GCA_947644205.1
GCA_947644245.1
GCA_947644265.1
GCA_947644335.1
GCA_947644355.1
GCA_947644365.1
GCA_947644385.1
GCA_947644405.1
GCA_947644435.1
GCA_947644445.1
GCA_947644515.1
GCA_947644825.1
GCA_947644925.1
GCA_947645125.1
GCA_947645285.1
GCA_947645315.1
GCA_947645415.1
GCA_947645425.1
GCA_947645435.1
GCA_947645475.1
GCA_947645645.1
GCA_947645695.1
GCA_947645735.1
GCA_947645835.1
GCA_947645885.1
GCA_947645905.1
GCA_947645915.1
GCA_947645925.1
GCA_947645945.1
GCA_947645955.1
GCA_947646015.1
GCA_947646025.1
GCA_947646085.1
GCA_947646175.1
GCA_947646215.1
GCA_947646395.1
GCA_947646435.1
GCA_947646475.1
GCA_947646525.1
GCA_947646605.1
GCA_947646625.1
GCA_947646645.1
GCA_947646695.1
GCA_947646715.1
GCA_947646745.1
GCA_947646815.1
GCA_947646965.1
GCA_947647185.1
GCA_947647255.1
GCA_947647305.1
GCA_947647345.1
GCA_947647645.1
GCA_947647765.1
GCA_947647905.1
GCA_947647945.1
GCA_947647955.1
GCA_947648075.1
GCA_947648095.1
GCA_947648125.1
GCA_947648145.1
GCA_947648155.1
GCA_947648245.1
GCA_947648265.1
GCA_947648275.1
GCA_947648325.1
GCA_947648355.1
GCA_947648365.1
GCA_947648375.1
GCA_947648455.1
GCA_947648485.1
GCA_947648565.1
GCA_947648595.1
GCA_947648945.1
GCA_947648985.1
GCA_947649005.1
GCA_947649075.1
GCA_947649145.1
GCA_947649165.1
GCA_947649225.1
GCA_947649295.1
GCA_947649475.1
GCA_947649485.1
GCA_947649515.1
GCA_947649555.1
GCA_947649565.1
GCA_947649675.1
GCA_947649835.1
GCA_947649875.1
GCA_947650235.1
GCA_947650255.1
GCA_947650385.1
GCA_947650485.1
GCA_947650615.1
GCA_947650715.1
GCA_947650975.1
GCA_947651045.1
GCA_947651065.1
GCA_947651095.1
GCA_947651205.1
GCA_947651215.1
GCA_947651265.1
GCA_947651615.1
GCA_947651735.1
GCA_947651755.1
GCA_947652235.1
GCA_947652425.1
GCA_947652495.1
GCA_947652515.1
GCA_947652555.1
GCA_947652715.1
GCA_947652825.1
GCA_947652965.1
GCA_947653055.1
GCA_947653165.1
GCA_947653185.1
GCA_947653275.1
GCA_947653345.1
GCA_947653485.1
GCA_947653645.1
GCA_947653715.1
GCA_947653745.1
GCA_947653755.1
GCA_947653785.1
GCA_947653915.1
GCA_947653935.1
GCA_947653975.1
GCA_947654015.1
GCA_947654055.1
GCA_947654165.1
GCA_947654185.1
GCA_947654235.1
GCA_947654275.1
GCA_947654335.1
GCA_947654385.1
GCA_947654395.1
GCA_947659985.1
GCA_947659995.1
GCA_947660005.1
GCA_947660015.1
GCA_947660025.1
GCA_947660035.1
GCA_947660045.1
GCA_947660055.1
GCA_947660065.1
GCA_947660075.1
GCA_947660085.1
GCA_947660095.1
GCA_947660105.1
GCA_947660115.1
GCA_947660125.1
GCA_947660135.1
GCA_947660145.1
GCA_947660155.1
GCA_947660165.1
GCA_947660175.1
GCA_947660185.1
GCA_947660195.1
GCA_947660205.1
GCA_947660215.1
GCA_947660225.1
GCA_947660235.1
GCA_947660245.1
GCA_947660255.1
GCA_947660265.1
GCA_947660275.1
GCA_947660285.1
GCA_947660295.1
GCA_947660305.1
GCA_947660315.1
GCA_947660325.1
GCA_947660335.1
GCA_947660345.1
GCA_947660355.1
GCA_947660365.1
GCA_947660375.1
GCA_947660385.1
GCA_947660395.1
GCA_947660405.1
GCA_947660415.1
GCA_947660425.1
GCA_947660435.1
GCA_947660445.1
GCA_947660455.1
GCA_947660465.1
GCA_947660475.1
GCA_947660485.1
GCA_947660495.1
GCA_947660505.1
GCA_947660515.1
GCA_947660525.1
GCA_947660535.1
GCA_947660545.1
GCA_947660555.1
GCA_947660565.1
GCA_947660575.1
GCA_947660585.1
GCA_947660595.1
GCA_947660605.1
GCA_947660615.1
GCA_947660625.1
GCA_947660635.1
GCA_947660645.1
GCA_947660655.1
GCA_947660665.1
GCA_947660675.1
GCA_947660685.1
GCA_947660695.1
GCA_947660705.1
GCA_947660715.1
GCA_947660725.1
GCA_947660735.1
GCA_947660745.1
GCA_947660785.1
GCA_947660795.1
GCA_947660805.1
GCA_947660815.1
GCA_947660825.1
GCA_947661965.1
GCA_947661975.1
GCA_947661985.1
GCA_947661995.1
GCA_947662005.1
GCA_947662015.1
GCA_947662025.1
GCA_947662035.1
GCA_947662045.1
GCA_947662065.1
GCA_947662075.1
GCA_947662085.1
GCA_947662095.1
GCA_947662105.1
GCA_947662115.1
GCA_947662125.1
GCA_947662135.1
GCA_947662145.1
GCA_947662155.1
GCA_947662165.1
GCA_947662175.1
GCA_947662185.1
GCA_947662195.1
GCA_947662205.1
GCA_947662215.1
GCA_947662225.1
GCA_947662235.1
GCA_947662245.1
GCA_947662255.1
GCA_947662265.1
GCA_947662275.1
GCA_947662285.1
GCA_947662295.1
GCA_947662305.1
GCA_947662315.1
GCA_947662325.1
GCA_947662335.1
GCA_947662345.1
GCA_947662355.1
GCA_947662365.1
GCA_947662375.1
GCA_947662385.1
GCA_947662395.1
GCA_947662405.1
GCA_947662415.1
GCA_947662425.1
GCA_947662435.1
GCA_947662445.1
GCA_947662455.1
GCA_947662465.1
GCA_947662475.1
GCA_947662485.1
GCA_947662495.1
GCA_947662505.1
GCA_947662515.1
GCA_947662525.1
GCA_947662535.1
GCA_947662545.1
GCA_947662555.1
GCA_947662565.1
GCA_947662575.1
GCA_947662585.1
GCA_947662595.1
GCA_947662605.1
GCA_947662615.1
GCA_947662625.1
GCA_947662635.1
GCA_947662645.1
GCA_947662655.1
GCA_947662665.1
GCA_947662675.1
GCA_947662685.1
GCA_947662695.1
GCA_947662705.1
GCA_947662715.1
GCA_947662725.1
GCA_947662735.1
GCA_947662745.1
GCA_947662755.1
GCA_947662765.1
GCA_947662775.1
GCA_947662785.1
GCA_947662795.1
GCA_947662805.1
GCA_947662815.1
GCA_947662825.1
GCA_947662835.1
GCA_947662845.1
GCA_947662855.1
GCA_947662865.1
GCA_947662875.1
GCA_947662885.1
GCA_947662895.1
GCA_947662905.1
GCA_947662915.1
GCA_947662925.1
GCA_947662935.1
GCA_947662945.1
GCA_947662955.1
GCA_947662965.1
GCA_947662985.1
GCA_947663025.1
GCA_947663045.1
GCA_947663105.1
GCA_947663115.1
GCA_947663135.1
GCA_947663165.1
GCA_947663175.1
GCA_947663185.1
GCA_947663205.1
GCA_947663275.1
GCA_947663285.1
GCA_947663295.1
GCA_947663305.1
GCA_947663315.1
GCA_947663325.1
GCA_947663335.1
GCA_947663345.1
GCA_947663355.1
GCA_947663365.1
GCA_947663385.1
GCA_947663395.1
GCA_947663415.1
GCA_947664425.1
GCA_947669135.1
GCA_947669145.1
GCA_947669155.1
GCA_947669165.1
GCA_947669185.1
GCA_947669235.1
GCA_947669245.1
GCA_947669255.1
GCA_947669275.1
GCA_947669285.1
GCA_947669305.1
GCA_947669315.1
GCA_947669335.1
GCA_947669355.1
GCA_947669365.1
GCA_947669375.1
GCA_947669385.1
GCA_947669395.1
GCA_947669405.1
GCA_947669425.1
GCA_947669435.1
GCA_947669445.1
GCA_947669485.1
GCA_947669505.1
GCA_947669515.1
GCA_947669525.1
GCA_947669535.1
GCA_947669545.1
GCA_947669635.1
GCA_947669645.1
GCA_947669655.1
GCA_947669665.1
GCA_947669675.1
GCA_947669685.1
GCA_947669705.1
GCA_947669735.1
GCA_947669775.1
GCA_947669795.1
GCA_947669805.1
GCA_947669835.1
GCA_947669875.1
GCA_947669955.1
GCA_947669965.1
GCA_947852615.1
GCA_947852885.1
GCA_947852915.1
GCA_947852975.1
GCA_947853215.1
GCA_947853235.1
GCA_947853325.1
GCA_947853455.1
GCA_947853515.1
GCA_947853575.1
GCA_947853725.1
GCA_947853775.1
GCA_947853845.1
GCA_947853855.1
GCA_947853895.1
GCA_947853945.1
GCA_947853975.1
GCA_947854105.1
GCA_947854235.1
GCA_947854385.1
GCA_947854515.1
GCA_947854685.1
GCA_947854905.1
GCA_947855115.1
GCA_947855375.1
GCA_947855535.1
GCA_947855605.1
GCA_947855695.1
GCA_947855715.1
GCA_947855755.1
GCA_947855825.1
GCA_947856065.1
GCA_947856275.1
GCA_947856295.1
GCA_947856315.1
GCA_947856405.1
GCA_947856445.1
GCA_947856995.1
GCA_947857145.1
GCA_947859055.1
GCA_947859075.1
GCA_947859095.1
GCA_947859115.1
GCA_947859125.1
GCA_947859145.1
GCA_947859155.1
GCA_947859225.1
GCA_947859235.1
GCA_947859265.1
GCA_947859285.1
GCA_947859305.1
GCA_947859315.1
GCA_947859385.1
GCA_947859435.1
GCA_947859455.1
GCA_947859625.1
GCA_948143685.1
GCA_948143755.1
GCA_948143885.1
GCA_948143935.1
GCA_948143945.1
GCA_948144005.1
GCA_948144045.1
GCA_948144075.1
GCA_948144095.1
GCA_948144105.1
GCA_948144115.1
GCA_948144135.1
GCA_948144155.1
GCA_948144225.1
GCA_948144235.1
GCA_948144275.1
GCA_948144285.1
GCA_948144315.1
GCA_948144325.1
GCA_948144355.1
GCA_948144395.1
GCA_948144405.1
GCA_948144415.1
GCA_948144425.1
GCA_948144455.1
GCA_948144475.1
GCA_948144485.1
GCA_948144495.1
GCA_948144505.1
GCA_948144515.1
GCA_948144525.1
GCA_948144565.1
GCA_948144575.1
GCA_948144585.1
GCA_948144605.1
GCA_948144615.1
GCA_948144635.1
GCA_948144735.1
GCA_948144775.1
GCA_948144815.1
GCA_948144825.1
GCA_948144855.1
GCA_948144955.1
GCA_948145015.1
GCA_948145025.1
GCA_948151475.1
GCA_948193225.1
GCA_948193245.1
GCA_948193255.1
GCA_948193265.1
GCA_948193275.1
GCA_948193285.1
GCA_948193295.1
GCA_948193305.1
GCA_948193315.1
GCA_948193325.1
GCA_948193335.1
GCA_948193345.1
GCA_948193355.1
GCA_948193365.1
GCA_948193375.1
GCA_948193395.1
GCA_948193405.1
GCA_948193415.1
GCA_948193425.1
GCA_948193435.1
GCA_948193445.1
GCA_948193455.1
GCA_948193475.1
GCA_948193485.1
GCA_948193725.1
GCA_948193765.1
GCA_948193775.1
GCA_948234755.1
GCA_948275315.1
GCA_948275335.1
GCA_948275365.1
GCA_948275375.1
GCA_948275385.1
GCA_948275395.1
GCA_948275405.1
GCA_948275415.1
GCA_948329515.1
GCA_948329545.1
GCA_948329825.1
GCA_948329935.1
GCA_948330225.1
GCA_948330315.1
GCA_948330325.1
GCA_948330375.1
GCA_948330455.1
GCA_948331105.1
GCA_948432595.1
GCA_948432795.1
GCA_948433355.1
GCA_948434055.1
GCA_948434745.1
GCA_948434895.1
GCA_948434965.1
GCA_948435095.1
GCA_948435215.1
GCA_948435825.1
GCA_948435835.1
GCA_948436425.1
GCA_948436515.1
GCA_948436555.1
GCA_948437455.1
GCA_948437905.1
GCA_948438385.1
GCA_948438495.1
GCA_948438705.1
GCA_948438965.1
GCA_948439315.1
GCA_948439605.1
GCA_948440035.1
GCA_948440445.1
GCA_948440575.1
GCA_948440635.1
GCA_948441005.1
GCA_948441085.1
GCA_948441415.1
GCA_948441585.1
GCA_948441605.1
GCA_948441855.1
GCA_948442385.1
GCA_948442615.1
GCA_948442715.1
GCA_948442805.1
GCA_948443125.1
GCA_948443145.1
GCA_948443965.1
GCA_948444255.1
GCA_948444295.1
GCA_948444505.1
GCA_948444875.1
GCA_948444905.1
GCA_948445015.1
GCA_948445035.1
GCA_948445055.1
GCA_948445075.1
GCA_948445125.1
GCA_948465355.1
GCA_948465495.1
GCA_948465535.1
GCA_948465635.1
GCA_948465735.1
GCA_948465895.1
GCA_948465905.1
GCA_948465955.1
GCA_948465985.1
GCA_948465995.1
GCA_948466135.1
GCA_948466155.1
GCA_948466405.1
GCA_948466445.1
GCA_948466465.1
GCA_948466485.1
GCA_948466795.1
GCA_948466805.1
GCA_948466995.1
GCA_948467045.1
GCA_948467355.1
GCA_948467415.1
GCA_948467535.1
GCA_948467785.1
GCA_948467885.1
GCA_948468075.1
GCA_948468105.1
GCA_948468165.1
GCA_948468195.1
GCA_948468205.1
GCA_948468365.1
GCA_948468555.1
GCA_948468575.1
GCA_948469035.1
GCA_948469125.1
GCA_948469225.1
GCA_948469255.1
GCA_948469535.1
GCA_948469775.1
GCA_948469795.1
GCA_948469805.1
GCA_948469825.1
GCA_948469835.1
GCA_948469865.1
GCA_948469875.1
GCA_948469915.1
GCA_948470055.1
GCA_948470085.1
GCA_948470095.1
GCA_948470125.1
GCA_948470185.1
GCA_948470215.1
GCA_948470295.1
GCA_948470305.1
GCA_948470315.1
GCA_948470375.1
GCA_948470415.1
GCA_948470425.1
GCA_948470435.1
GCA_948470455.1
GCA_948470495.1
GCA_948470505.1
GCA_948470525.1
GCA_948470545.1
GCA_948470595.1
GCA_948471015.1
GCA_948471125.1
GCA_948471185.1
GCA_948471225.1
GCA_948471485.1
GCA_948471505.1
GCA_948472335.1
GCA_948472355.1
GCA_948472365.1
GCA_948472415.1
GCA_948472445.1
GCA_948472535.1
GCA_948472845.1
GCA_948473275.1
GCA_948473315.1
GCA_948473375.1
GCA_948473385.1
GCA_948473475.1
GCA_948473535.1
GCA_948473565.1
GCA_948473575.1
GCA_948473605.1
GCA_948473645.1
GCA_948473695.1
GCA_948473755.1
GCA_948473815.1
GCA_948473875.1
GCA_948473895.1
GCA_948473955.1
GCA_948473965.1
GCA_948473985.1
GCA_948473995.1
GCA_948474005.1
GCA_948474065.1
GCA_948474085.1
GCA_948474125.1
GCA_948474135.1
GCA_948474195.1
GCA_948474255.1
GCA_948474295.1
GCA_948474325.1
GCA_948474395.1
GCA_948474405.1
GCA_948474475.1
GCA_948474505.1
GCA_948474515.1
GCA_948474555.1
GCA_948474795.1
GCA_948474815.1
GCA_948474885.1
GCA_948474975.1
GCA_948475005.1
GCA_948475085.1
GCA_948475115.1
GCA_948475155.1
GCA_948475165.1
GCA_948475185.1
GCA_948475205.1
GCA_948475225.1
GCA_948475375.1
GCA_948475385.1
GCA_948475395.1
GCA_948475435.1
GCA_948475455.1
GCA_948475495.1
GCA_948475525.1
GCA_948475555.1
GCA_948475585.1
GCA_948475645.1
GCA_948475665.1
GCA_948475675.1
GCA_948475725.1
GCA_948475805.1
GCA_948475835.1
GCA_948475855.1
GCA_948475895.1
GCA_948475905.1
GCA_948475935.1
GCA_948475945.1
GCA_948476055.1
GCA_948476105.1
GCA_948476115.1
GCA_948476125.1
GCA_948476135.1
GCA_948476165.1
GCA_948476275.1
GCA_948476445.1
GCA_948476525.1
GCA_948476535.1
GCA_948476565.1
GCA_948476585.1
GCA_948476615.1
GCA_948476675.1
GCA_948476705.1
GCA_948476715.1
GCA_948476805.1
GCA_948476835.1
GCA_948476845.1
GCA_948477165.1
GCA_948477425.1
GCA_948477435.1
GCA_948477515.1
GCA_948477525.1
GCA_948477595.1
GCA_948477605.1
GCA_948477665.1
GCA_948477715.1
GCA_948477775.1
GCA_948477785.1
GCA_948477845.1
GCA_948478085.1
GCA_948478205.1
GCA_948478245.1
GCA_948478305.1
GCA_948478335.1
GCA_948478355.1
GCA_948478375.1
GCA_948478385.1
GCA_948478575.1
GCA_948478635.1
GCA_948478665.1
GCA_948478695.1
GCA_948478705.1
GCA_948478775.1
GCA_948478855.1
GCA_948478865.1
GCA_948478905.1
GCA_948478915.1
GCA_948478975.1
GCA_948479015.1
GCA_948479045.1
GCA_948479055.1
GCA_948479065.1
GCA_948479185.1
GCA_948479295.1
GCA_948479305.1
GCA_948479325.1
GCA_948479365.1
GCA_948479465.1
GCA_948479555.1
GCA_948479575.1
GCA_948479615.1
GCA_948479655.1
GCA_948479725.1
GCA_948479795.1
GCA_948479885.1
GCA_948479905.1
GCA_948479965.1
GCA_948480055.1
GCA_948480065.1
GCA_948480165.1
GCA_948480205.1
GCA_948480295.1
GCA_948480335.1
GCA_948480375.1
GCA_948480435.1
GCA_948480455.1
GCA_948480465.1
GCA_948480505.1
GCA_948480525.1
GCA_948480605.1
GCA_948480625.1
GCA_948480645.1
GCA_948480665.1
GCA_948480675.1
GCA_948480685.1
GCA_948480695.1
GCA_948480765.1
GCA_948480785.1
GCA_948481025.1
GCA_948481095.1
GCA_948481175.1
GCA_948481235.1
GCA_948481255.1
GCA_948481285.1
GCA_948481315.1
GCA_948481335.1
GCA_948481375.1
GCA_948481385.1
GCA_948481435.1
GCA_948481455.1
GCA_948481465.1
GCA_948481485.1
GCA_948481525.1
GCA_948481535.1
GCA_948481595.1
GCA_948481625.1
GCA_948481685.1
GCA_948481705.1
GCA_948481725.1
GCA_948481735.1
GCA_948481755.1
GCA_948481795.1
GCA_948481815.1
GCA_948481845.1
GCA_948481865.1
GCA_948481915.1
GCA_948481945.1
GCA_948481955.1
GCA_948481965.1
GCA_948481985.1
GCA_948482005.1
GCA_948482045.1
GCA_948482075.1
GCA_948482115.1
GCA_948482175.1
GCA_948482205.1
GCA_948482245.1
GCA_948482265.1
GCA_948482285.1
GCA_948482295.1
GCA_948482325.1
GCA_948482335.1
GCA_948482345.1
GCA_948482435.1
GCA_948482495.1
GCA_948482585.1
GCA_948482615.1
GCA_948482655.1
GCA_948482685.1
GCA_948482815.1
GCA_948482825.1
GCA_948482835.1
GCA_948482875.1
GCA_948482905.1
GCA_948482965.1
GCA_948482985.1
GCA_948483065.1
GCA_948483085.1
GCA_948483095.1
GCA_948483105.1
GCA_948483145.1
GCA_948483245.1
GCA_948483265.1
GCA_948483315.1
GCA_948483325.1
GCA_948483395.1
GCA_948483435.1
GCA_948483525.1
GCA_948483535.1
GCA_948483605.1
GCA_948483695.1
GCA_948483835.1
GCA_948483945.1
GCA_948484055.1
GCA_948484065.1
GCA_948484095.1
GCA_948484115.1
GCA_948484135.1
GCA_948484175.1
GCA_948484185.1
GCA_948484195.1
GCA_948484255.1
GCA_948484375.1
GCA_948484405.1
GCA_948484465.1
GCA_948484495.1
GCA_948484515.1
GCA_948484585.1
GCA_948484595.1
GCA_948484635.1
GCA_948484675.1
GCA_948484705.1
GCA_948484755.1
GCA_948484775.1
GCA_948484835.1
GCA_948484915.1
GCA_948485015.1
GCA_948485045.1
GCA_948485055.1
GCA_948485075.1
GCA_948485165.1
GCA_948485275.1
GCA_948485305.1
GCA_948485325.1
GCA_948485345.1
GCA_948485375.1
GCA_948485395.1
GCA_948485525.1
GCA_948485565.1
GCA_948485575.1
GCA_948485685.1
GCA_948485715.1
GCA_948485725.1
GCA_948485755.1
GCA_948485805.1
GCA_948485825.1
GCA_948485835.1
GCA_948485845.1
GCA_948485875.1
GCA_948485895.1
GCA_948485915.1
GCA_948486065.1
GCA_948486075.1
GCA_948486115.1
GCA_948486125.1
GCA_948486205.1
GCA_948486215.1
GCA_948486305.1
GCA_948486355.1
GCA_948486375.1
GCA_948486425.1
GCA_948486435.1
GCA_948486445.1
GCA_948486485.1
GCA_948486515.1
GCA_948486655.1
GCA_948486715.1
GCA_948486745.1
GCA_948486785.1
GCA_948486795.1
GCA_948486805.1
GCA_948486815.1
GCA_948486855.1
GCA_948486875.1
GCA_948487055.1
GCA_948487065.1
GCA_948487095.1
GCA_948487115.1
GCA_948487125.1
GCA_948487305.1
GCA_948487365.1
GCA_948487385.1
GCA_948487415.1
GCA_948487425.1
GCA_948487455.1
GCA_948487495.1
GCA_948487625.1
GCA_948487675.1
GCA_948487695.1
GCA_948487725.1
GCA_948487755.1
GCA_948487765.1
GCA_948487775.1
GCA_948487805.1
GCA_948487885.1
GCA_948487895.1
GCA_948487925.1
GCA_948487945.1
GCA_948487975.1
GCA_948488005.1
GCA_948488015.1
GCA_948488025.1
GCA_948488095.1
GCA_948488155.1
GCA_948488285.1
GCA_948488325.1
GCA_948488405.1
GCA_948488415.1
GCA_948488425.1
GCA_948488485.1
GCA_948488515.1
GCA_948488555.1
GCA_948488565.1
GCA_948488595.1
GCA_948488615.1
GCA_948488685.1
GCA_948488705.1
GCA_948488715.1
GCA_948488825.1
GCA_948488875.1
GCA_948488945.1
GCA_948488965.1
GCA_948489015.1
GCA_948489025.1
GCA_948489035.1
GCA_948489135.1
GCA_948489155.1
GCA_948489165.1
GCA_948489215.1
GCA_948489255.1
GCA_948489305.1
GCA_948489385.1
GCA_948489425.1
GCA_948489455.1
GCA_948489515.1
GCA_948489535.1
GCA_948489585.1
GCA_948489645.1
GCA_948489725.1
GCA_948489785.1
GCA_948489805.1
GCA_948489815.1
GCA_948489935.1
GCA_948489955.1
GCA_948489975.1
GCA_948490005.1
GCA_948490065.1
GCA_948490085.1
GCA_948490115.1
GCA_948490185.1
GCA_948490265.1
GCA_948490315.1
GCA_948490335.1
GCA_948490365.1
GCA_948490395.1
GCA_948490405.1
GCA_948490415.1
GCA_948490485.1
GCA_948490525.1
GCA_948490545.1
GCA_948490675.1
GCA_948490825.1
GCA_948490865.1
GCA_948490875.1
GCA_948490915.1
GCA_948490925.1
GCA_948491035.1
GCA_948491065.1
GCA_948491105.1
GCA_948491155.1
GCA_948491205.1
GCA_948491215.1
GCA_948491285.1
GCA_948491295.1
GCA_948491335.1
GCA_948491355.1
GCA_948491375.1
GCA_948491385.1
GCA_948491395.1
GCA_948491495.1
GCA_948491505.1
GCA_948491565.1
GCA_948491695.1
GCA_948491735.1
GCA_948491755.1
GCA_948491795.1
GCA_948491825.1
GCA_948491905.1
GCA_948492035.1
GCA_948492085.1
GCA_948492135.1
GCA_948492195.1
GCA_948492225.1
GCA_948492235.1
GCA_948492335.1
GCA_948492485.1
GCA_948492495.1
GCA_948492505.1
GCA_948492515.1
GCA_948492535.1
GCA_948492555.1
GCA_948492655.1
GCA_948492765.1
GCA_948492875.1
GCA_948492895.1
GCA_948492935.1
GCA_948493005.1
GCA_948493015.1
GCA_948493145.1
GCA_948493155.1
GCA_948493225.1
GCA_948493245.1
GCA_948493365.1
GCA_948493375.1
GCA_948493405.1
GCA_948493445.1
GCA_948493475.1
GCA_948493515.1
GCA_948493535.1
GCA_948493575.1
GCA_948493695.1
GCA_948493865.1
GCA_948493895.1
GCA_948493905.1
GCA_948493925.1
GCA_948494075.1
GCA_948494125.1
GCA_948494135.1
GCA_948494195.1
GCA_948494205.1
GCA_948494215.1
GCA_948494235.1
GCA_948494275.1
GCA_948494345.1
GCA_948494355.1
GCA_948494385.1
GCA_948494405.1
GCA_948494445.1
GCA_948494495.1
GCA_948494535.1
GCA_948494565.1
GCA_948494595.1
GCA_948494605.1
GCA_948494625.1
GCA_948494635.1
GCA_948494645.1
GCA_948494675.1
GCA_948494685.1
GCA_948494705.1
GCA_948494715.1
GCA_948494735.1
GCA_948494805.1
GCA_948494815.1
GCA_948494885.1
GCA_948494955.1
GCA_948494975.1
GCA_948495035.1
GCA_948495085.1
GCA_948495155.1
GCA_948495175.1
GCA_948495255.1
GCA_948495265.1
GCA_948495305.1
GCA_948495365.1
GCA_948495385.1
GCA_948495405.1
GCA_948495475.1
GCA_948495495.1
GCA_948495525.1
GCA_948495635.1
GCA_948495645.1
GCA_948495665.1
GCA_948495715.1
GCA_948495795.1
GCA_948495845.1
GCA_948495945.1
GCA_948495975.1
GCA_948496015.1
GCA_948496075.1
GCA_948496105.1
GCA_948496145.1
GCA_948496165.1
GCA_948496225.1
GCA_948496275.1
GCA_948496335.1
GCA_948496395.1
GCA_948496445.1
GCA_948496555.1
GCA_948496565.1
GCA_948496615.1
GCA_948496705.1
GCA_948496735.1
GCA_948496745.1
GCA_948496775.1
GCA_948496835.1
GCA_948496855.1
GCA_948496875.1
GCA_948496885.1
GCA_948496895.1
GCA_948496905.1
GCA_948496955.1
GCA_948496975.1
GCA_948497005.1
GCA_948497065.1
GCA_948497145.1
GCA_948497185.1
GCA_948497245.1
GCA_948497385.1
GCA_948497425.1
GCA_948497475.1
GCA_948497515.1
GCA_948497555.1
GCA_948497575.1
GCA_948497665.1
GCA_948497675.1
GCA_948497715.1
GCA_948497895.1
GCA_948497925.1
GCA_948497935.1
GCA_948497965.1
GCA_948497995.1
GCA_948498025.1
GCA_948498035.1
GCA_948498045.1
GCA_948498075.1
GCA_948498085.1
GCA_948498125.1
GCA_948498135.1
GCA_948498205.1
GCA_948498285.1
GCA_948498345.1
GCA_948498405.1
GCA_948498415.1
GCA_948498505.1
GCA_948498535.1
GCA_948498695.1
GCA_948498735.1
GCA_948498895.1
GCA_948498945.1
GCA_948498965.1
GCA_948498985.1
GCA_948499005.1
GCA_948499045.1
GCA_948499085.1
GCA_948499155.1
GCA_948499205.1
GCA_948499225.1
GCA_948499295.1
GCA_948499315.1
GCA_948499335.1
GCA_948499375.1
GCA_948499495.1
GCA_948499515.1
GCA_948499595.1
GCA_948499685.1
GCA_948499695.1
GCA_948499715.1
GCA_948499745.1
GCA_948499765.1
GCA_948499775.1
GCA_948499795.1
GCA_948499895.1
GCA_948499955.1
GCA_948499995.1
GCA_948500005.1
GCA_948500055.1
GCA_948500065.1
GCA_948500105.1
GCA_948500145.1
GCA_948500155.1
GCA_948500175.1
GCA_948500195.1
GCA_948500225.1
GCA_948500255.1
GCA_948500445.1
GCA_948500485.1
GCA_948500555.1
GCA_948500625.1
GCA_948500735.1
GCA_948500755.1
GCA_948500785.1
GCA_948500805.1
GCA_948500825.1
GCA_948500855.1
GCA_948500915.1
GCA_948500935.1
GCA_948501005.1
GCA_948501025.1
GCA_948501075.1
GCA_948501115.1
GCA_948501155.1
GCA_948501215.1
GCA_948501305.1
GCA_948501435.1
GCA_948501495.1
GCA_948501535.1
GCA_948501545.1
GCA_948501555.1
GCA_948501615.1
GCA_948501675.1
GCA_948501735.1
GCA_948501775.1
GCA_948501785.1
GCA_948501795.1
GCA_948501855.1
GCA_948501875.1
GCA_948502025.1
GCA_948502115.1
GCA_948502135.1
GCA_948502145.1
GCA_948502175.1
GCA_948502205.1
GCA_948502225.1
GCA_948502265.1
GCA_948502285.1
GCA_948502325.1
GCA_948502545.1
GCA_948502645.1
GCA_948502725.1
GCA_948502735.1
GCA_948502765.1
GCA_948502775.1
GCA_948502815.1
GCA_948502825.1
GCA_948502845.1
GCA_948502905.1
GCA_948502925.1
GCA_948502935.1
GCA_948502945.1
GCA_948502955.1
GCA_948502965.1
GCA_948502975.1
GCA_948503105.1
GCA_948503165.1
GCA_948503175.1
GCA_948503385.1
GCA_948503395.1
GCA_948503435.1
GCA_948503515.1
GCA_948503535.1
GCA_948503555.1
GCA_948503595.1
GCA_948503645.1
GCA_948503705.1
GCA_948503785.1
GCA_948503905.1
GCA_948503935.1
GCA_948503975.1
GCA_948504095.1
GCA_948504125.1
GCA_948504175.1
GCA_948504185.1
GCA_948504225.1
GCA_948504255.1
GCA_948504335.1
GCA_948504355.1
GCA_948504395.1
GCA_948504485.1
GCA_948504505.1
GCA_948504535.1
GCA_948504635.1
GCA_948504675.1
GCA_948504695.1
GCA_948504745.1
GCA_948504755.1
GCA_948504765.1
GCA_948504805.1
GCA_948504925.1
GCA_948504975.1
GCA_948505005.1
GCA_948505055.1
GCA_948505075.1
GCA_948505085.1
GCA_948505105.1
GCA_948505135.1
GCA_948505175.1
GCA_948505255.1
GCA_948505515.1
GCA_948505715.1
GCA_948505725.1
GCA_948505755.1
GCA_948505835.1
GCA_948505845.1
GCA_948505935.1
GCA_948505955.1
GCA_948505995.1
GCA_948506005.1
GCA_948506045.1
GCA_948506075.1
GCA_948506115.1
GCA_948506125.1
GCA_948506135.1
GCA_948506255.1
GCA_948506405.1
GCA_948506415.1
GCA_948506735.1
GCA_948506775.1
GCA_948506845.1
GCA_948506875.1
GCA_948506995.1
GCA_948507155.1
GCA_948507265.1
GCA_948507415.1
GCA_948507485.1
GCA_948507495.1
GCA_948507575.1
GCA_948507595.1
GCA_948507605.1
GCA_948507615.1
GCA_948507685.1
GCA_948507765.1
GCA_948507835.1
GCA_948507855.1
GCA_948507875.1
GCA_948507935.1
GCA_948507975.1
GCA_948508065.1
GCA_948508075.1
GCA_948508105.1
GCA_948508125.1
GCA_948508245.1
GCA_948508255.1
GCA_948508375.1
GCA_948508415.1
GCA_948508455.1
GCA_948508475.1
GCA_948508495.1
GCA_948508525.1
GCA_948508535.1
GCA_948508635.1
GCA_948508675.1
GCA_948508685.1
GCA_948508825.1
GCA_948508845.1
GCA_948508875.1
GCA_948508885.1
GCA_948508895.1
GCA_948508955.1
GCA_948508965.1
GCA_948508975.1
GCA_948509015.1
GCA_948509025.1
GCA_948509035.1
GCA_948509085.1
GCA_948509135.1
GCA_948509185.1
GCA_948509235.1
GCA_948509245.1
GCA_948509355.1
GCA_948509385.1
GCA_948509395.1
GCA_948509475.1
GCA_948509535.1
GCA_948509655.1
GCA_948509665.1
GCA_948509765.1
GCA_948509825.1
GCA_948509845.1
GCA_948509905.1
GCA_948509935.1
GCA_948509955.1
GCA_948510045.1
GCA_948510055.1
GCA_948510075.1
GCA_948510105.1
GCA_948510195.1
GCA_948510205.1
GCA_948510235.1
GCA_948510285.1
GCA_948510315.1
GCA_948510325.1
GCA_948510385.1
GCA_948510575.1
GCA_948510585.1
GCA_948510655.1
GCA_948510775.1
GCA_948510805.1
GCA_948510815.1
GCA_948510965.1
GCA_948511095.1
GCA_948511175.1
GCA_948511235.1
GCA_948511265.1
GCA_948511325.1
GCA_948511465.1
GCA_948511485.1
GCA_948511515.1
GCA_948511525.1
GCA_948511565.1
GCA_948511575.1
GCA_948511625.1
GCA_948511665.1
GCA_948511725.1
GCA_948511745.1
GCA_948511775.1
GCA_948511795.1
GCA_948511825.1
GCA_948511835.1
GCA_948511855.1
GCA_948511965.1
GCA_948512045.1
GCA_948512055.1
GCA_948512065.1
GCA_948512155.1
GCA_948512175.1
GCA_948512195.1
GCA_948512205.1
GCA_948512345.1
GCA_948512535.1
GCA_948512565.1
GCA_948512595.1
GCA_948512655.1
GCA_948512685.1
GCA_948512785.1
GCA_948512795.1
GCA_948512895.1
GCA_948512915.1
GCA_948512925.1
GCA_948512975.1
GCA_948513045.1
GCA_948513125.1
GCA_948513325.1
GCA_948513395.1
GCA_948513425.1
GCA_948513435.1
GCA_948513615.1
GCA_948513665.1
GCA_948513675.1
GCA_948513745.1
GCA_948513755.1
GCA_948513795.1
GCA_948513875.1
GCA_948513885.1
GCA_948513895.1
GCA_948513905.1
GCA_948513915.1
GCA_948513925.1
GCA_948514005.1
GCA_948514015.1
GCA_948514045.1
GCA_948514075.1
GCA_948514135.1
GCA_948514215.1
GCA_948514245.1
GCA_948514255.1
GCA_948514345.1
GCA_948514405.1
GCA_948514455.1
GCA_948514505.1
GCA_948514525.1
GCA_948514615.1
GCA_948514715.1
GCA_948514765.1
GCA_948514775.1
GCA_948514795.1
GCA_948514835.1
GCA_948514885.1
GCA_948514935.1
GCA_948514955.1
GCA_948514965.1
GCA_948515015.1
GCA_948515145.1
GCA_948515205.1
GCA_948515235.1
GCA_948515355.1
GCA_948515415.1
GCA_948515455.1
GCA_948515485.1
GCA_948515505.1
GCA_948515515.1
GCA_948515525.1
GCA_948515585.1
GCA_948515655.1
GCA_948515745.1
GCA_948515795.1
GCA_948515805.1
GCA_948515855.1
GCA_948515975.1
GCA_948516045.1
GCA_948516255.1
GCA_948516265.1
GCA_948516335.1
GCA_948516415.1
GCA_948516545.1
GCA_948516555.1
GCA_948516575.1
GCA_948516585.1
GCA_948516625.1
GCA_948516645.1
GCA_948516655.1
GCA_948516665.1
GCA_948516685.1
GCA_948516705.1
GCA_948516735.1
GCA_948516775.1
GCA_948516825.1
GCA_948516835.1
GCA_948516925.1
GCA_948516955.1
GCA_948516985.1
GCA_948517015.1
GCA_948517055.1
GCA_948517155.1
GCA_948517165.1
GCA_948517235.1
GCA_948517295.1
GCA_948517355.1
GCA_948517365.1
GCA_948517375.1
GCA_948517425.1
GCA_948517475.1
GCA_948517505.1
GCA_948517545.1
GCA_948517675.1
GCA_948517685.1
GCA_948517755.1
GCA_948517775.1
GCA_948517785.1
GCA_948517795.1
GCA_948517805.1
GCA_948517925.1
GCA_948517965.1
GCA_948517985.1
GCA_948517995.1
GCA_948518165.1
GCA_948518185.1
GCA_948518195.1
GCA_948518215.1
GCA_948518235.1
GCA_948518265.1
GCA_948518275.1
GCA_948518295.1
GCA_948518415.1
GCA_948518425.1
GCA_948518465.1
GCA_948518485.1
GCA_948518495.1
GCA_948518515.1
GCA_948518525.1
GCA_948518545.1
GCA_948518555.1
GCA_948518685.1
GCA_948518775.1
GCA_948518785.1
GCA_948518795.1
GCA_948518825.1
GCA_948518835.1
GCA_948518895.1
GCA_948518935.1
GCA_948519055.1
GCA_948519145.1
GCA_948519185.1
GCA_948519245.1
GCA_948519255.1
GCA_948519305.1
GCA_948519345.1
GCA_948519435.1
GCA_948519465.1
GCA_948519475.1
GCA_948519485.1
GCA_948519525.1
GCA_948519605.1
GCA_948519635.1
GCA_948519675.1
GCA_948519735.1
GCA_948519745.1
GCA_948519845.1
GCA_948519865.1
GCA_948519915.1
GCA_948519945.1
GCA_948519995.1
GCA_948520045.1
GCA_948520065.1
GCA_948520175.1
GCA_948520235.1
GCA_948520265.1
GCA_948520325.1
GCA_948520375.1
GCA_948520385.1
GCA_948520445.1
GCA_948520485.1
GCA_948520545.1
GCA_948520565.1
GCA_948520585.1
GCA_948520615.1
GCA_948520635.1
GCA_948520715.1
GCA_948520725.1
GCA_948520745.1
GCA_948520765.1
GCA_948520825.1
GCA_948520835.1
GCA_948520875.1
GCA_948520925.1
GCA_948520955.1
GCA_948520985.1
GCA_948520995.1
GCA_948521035.1
GCA_948521155.1
GCA_948521265.1
GCA_948521295.1
GCA_948521355.1
GCA_948521385.1
GCA_948521425.1
GCA_948521445.1
GCA_948521515.1
GCA_948521555.1
GCA_948521615.1
GCA_948521655.1
GCA_948521695.1
GCA_948521745.1
GCA_948521785.1
GCA_948521805.1
GCA_948521825.1
GCA_948521845.1
GCA_948521865.1
GCA_948521875.1
GCA_948521905.1
GCA_948521955.1
GCA_948522015.1
GCA_948522025.1
GCA_948522035.1
GCA_948522045.1
GCA_948522115.1
GCA_948522125.1
GCA_948522195.1
GCA_948522235.1
GCA_948522245.1
GCA_948522355.1
GCA_948522365.1
GCA_948522385.1
GCA_948522395.1
GCA_948522405.1
GCA_948522435.1
GCA_948522445.1
GCA_948522455.1
GCA_948522495.1
GCA_948522525.1
GCA_948522595.1
GCA_948522605.1
GCA_948522645.1
GCA_948522655.1
GCA_948522675.1
GCA_948522715.1
GCA_948522785.1
GCA_948522835.1
GCA_948522915.1
GCA_948522925.1
GCA_948522975.1
GCA_948522985.1
GCA_948523015.1
GCA_948523065.1
GCA_948523095.1
GCA_948523165.1
GCA_948523185.1
GCA_948523215.1
GCA_948523285.1
GCA_948523315.1
GCA_948523375.1
GCA_948523465.1
GCA_948523545.1
GCA_948523575.1
GCA_948523635.1
GCA_948523645.1
GCA_948523705.1
GCA_948523765.1
GCA_948523795.1
GCA_948524015.1
GCA_948524025.1
GCA_948524065.1
GCA_948524095.1
GCA_948524135.1
GCA_948524155.1
GCA_948524205.1
GCA_948524235.1
GCA_948524265.1
GCA_948524315.1
GCA_948524335.1
GCA_948524385.1
GCA_948524405.1
GCA_948524415.1
GCA_948524425.1
GCA_948524505.1
GCA_948524515.1
GCA_948524575.1
GCA_948524585.1
GCA_948524595.1
GCA_948524675.1
GCA_948524685.1
GCA_948524695.1
GCA_948524745.1
GCA_948524765.1
GCA_948524855.1
GCA_948524955.1
GCA_948524995.1
GCA_948525005.1
GCA_948525025.1
GCA_948525065.1
GCA_948525105.1
GCA_948525115.1
GCA_948525135.1
GCA_948525205.1
GCA_948525245.1
GCA_948525295.1
GCA_948525345.1
GCA_948525465.1
GCA_948525575.1
GCA_948525715.1
GCA_948525725.1
GCA_948525835.1
GCA_948525855.1
GCA_948525915.1
GCA_948525945.1
GCA_948525965.1
GCA_948526005.1
GCA_948526055.1
GCA_948526175.1
GCA_948526255.1
GCA_948526275.1
GCA_948526295.1
GCA_948526335.1
GCA_948526445.1
GCA_948526545.1
GCA_948526695.1
GCA_948526735.1
GCA_948526745.1
GCA_948526805.1
GCA_948526835.1
GCA_948526845.1
GCA_948526905.1
GCA_948526935.1
GCA_948526975.1
GCA_948527075.1
GCA_948527105.1
GCA_948527185.1
GCA_948527325.1
GCA_948527335.1
GCA_948527375.1
GCA_948527435.1
GCA_948527465.1
GCA_948527475.1
GCA_948527515.1
GCA_948527565.1
GCA_948527605.1
GCA_948527615.1
GCA_948527625.1
GCA_948527695.1
GCA_948527705.1
GCA_948527805.1
GCA_948527825.1
GCA_948527845.1
GCA_948527925.1
GCA_948527965.1
GCA_948528035.1
GCA_948528085.1
GCA_948528105.1
GCA_948528165.1
GCA_948528335.1
GCA_948528385.1
GCA_948528465.1
GCA_948528475.1
GCA_948528485.1
GCA_948528495.1
GCA_948528505.1
GCA_948528585.1
GCA_948528605.1
GCA_948528635.1
GCA_948528705.1
GCA_948528745.1
GCA_948528755.1
GCA_948528765.1
GCA_948528855.1
GCA_948528905.1
GCA_948528965.1
GCA_948528975.1
GCA_948529075.1
GCA_948529105.1
GCA_948529135.1
GCA_948529145.1
GCA_948529225.1
GCA_948529255.1
GCA_948529295.1
GCA_948529325.1
GCA_948529445.1
GCA_948529485.1
GCA_948529565.1
GCA_948529625.1
GCA_948529665.1
GCA_948529675.1
GCA_948529745.1
GCA_948529755.1
GCA_948529805.1
GCA_948529905.1
GCA_948529915.1
GCA_948530055.1
GCA_948530135.1
GCA_948530155.1
GCA_948530175.1
GCA_948530195.1
GCA_948530205.1
GCA_948530215.1
GCA_948530315.1
GCA_948530335.1
GCA_948530345.1
GCA_948530365.1
GCA_948530375.1
GCA_948530605.1
GCA_948530625.1
GCA_948530635.1
GCA_948530695.1
GCA_948530755.1
GCA_948530825.1
GCA_948530895.1
GCA_948530935.1
GCA_948531015.1
GCA_948531035.1
GCA_948531105.1
GCA_948531175.1
GCA_948531265.1
GCA_948531275.1
GCA_948531385.1
GCA_948531425.1
GCA_948531465.1
GCA_948531505.1
GCA_948531555.1
GCA_948531585.1
GCA_948531615.1
GCA_948531705.1
GCA_948531845.1
GCA_948531855.1
GCA_948531915.1
GCA_948531945.1
GCA_948532055.1
GCA_948532075.1
GCA_948532105.1
GCA_948532265.1
GCA_948532295.1
GCA_948532305.1
GCA_948532315.1
GCA_948532325.1
GCA_948532345.1
GCA_948532355.1
GCA_948532375.1
GCA_948532405.1
GCA_948532425.1
GCA_948532495.1
GCA_948532565.1
GCA_948532575.1
GCA_948532595.1
GCA_948532625.1
GCA_948532635.1
GCA_948532645.1
GCA_948532655.1
GCA_948532675.1
GCA_948532685.1
GCA_948532745.1
GCA_948532815.1
GCA_948532885.1
GCA_948532895.1
GCA_948532925.1
GCA_948532945.1
GCA_948533005.1
GCA_948533095.1
GCA_948533135.1
GCA_948533185.1
GCA_948533195.1
GCA_948533225.1
GCA_948533305.1
GCA_948533425.1
GCA_948533435.1
GCA_948533515.1
GCA_948533705.1
GCA_948533735.1
GCA_948533755.1
GCA_948533815.1
GCA_948533845.1
GCA_948533875.1
GCA_948533905.1
GCA_948533915.1
GCA_948534085.1
GCA_948534125.1
GCA_948534185.1
GCA_948534225.1
GCA_948534265.1
GCA_948534295.1
GCA_948534325.1
GCA_948534345.1
GCA_948534355.1
GCA_948534455.1
GCA_948534495.1
GCA_948534575.1
GCA_948534615.1
GCA_948534665.1
GCA_948534705.1
GCA_948534765.1
GCA_948534795.1
GCA_948534815.1
GCA_948534835.1
GCA_948534855.1
GCA_948534885.1
GCA_948534955.1
GCA_948535025.1
GCA_948535105.1
GCA_948535165.1
GCA_948535215.1
GCA_948535365.1
GCA_948535375.1
GCA_948535415.1
GCA_948535435.1
GCA_948535465.1
GCA_948535475.1
GCA_948535515.1
GCA_948535575.1
GCA_948535585.1
GCA_948535655.1
GCA_948535665.1
GCA_948535675.1
GCA_948535695.1
GCA_948535725.1
GCA_948535765.1
GCA_948535835.1
GCA_948535855.1
GCA_948535875.1
GCA_948535925.1
GCA_948535935.1
GCA_948535945.1
GCA_948535975.1
GCA_948535985.1
GCA_948536015.1
GCA_948536065.1
GCA_948536075.1
GCA_948536105.1
GCA_948536135.1
GCA_948536165.1
GCA_948536175.1
GCA_948536205.1
GCA_948536325.1
GCA_948536345.1
GCA_948536365.1
GCA_948536375.1
GCA_948536405.1
GCA_948536475.1
GCA_948536485.1
GCA_948536535.1
GCA_948536585.1
GCA_948536625.1
GCA_948536635.1
GCA_948536645.1
GCA_948536655.1
GCA_948536695.1
GCA_948536775.1
GCA_948536815.1
GCA_948536855.1
GCA_948536875.1
GCA_948536885.1
GCA_948536925.1
GCA_948536965.1
GCA_948537005.1
GCA_948537085.1
GCA_948537115.1
GCA_948537125.1
GCA_948537145.1
GCA_948537195.1
GCA_948537295.1
GCA_948537325.1
GCA_948537395.1
GCA_948537435.1
GCA_948537495.1
GCA_948537605.1
GCA_948537615.1
GCA_948537635.1
GCA_948537655.1
GCA_948537675.1
GCA_948537695.1
GCA_948537745.1
GCA_948537765.1
GCA_948537775.1
GCA_948537815.1
GCA_948537895.1
GCA_948537905.1
GCA_948537955.1
GCA_948538075.1
GCA_948538135.1
GCA_948538145.1
GCA_948538175.1
GCA_948538185.1
GCA_948538225.1
GCA_948538245.1
GCA_948538265.1
GCA_948538305.1
GCA_948538455.1
GCA_948538475.1
GCA_948538495.1
GCA_948538505.1
GCA_948538675.1
GCA_948538685.1
GCA_948538705.1
GCA_948538715.1
GCA_948538795.1
GCA_948538835.1
GCA_948538865.1
GCA_948538895.1
GCA_948538965.1
GCA_948538975.1
GCA_948539005.1
GCA_948539075.1
GCA_948539085.1
GCA_948539095.1
GCA_948539165.1
GCA_948539185.1
GCA_948539235.1
GCA_948539245.1
GCA_948539295.1
GCA_948539305.1
GCA_948539335.1
GCA_948539445.1
GCA_948539455.1
GCA_948539645.1
GCA_948539765.1
GCA_948539785.1
GCA_948539895.1
GCA_948539945.1
GCA_948539975.1
GCA_948539985.1
GCA_948540025.1
GCA_948540055.1
GCA_948540075.1
GCA_948540205.1
GCA_948540275.1
GCA_948540335.1
GCA_948540425.1
GCA_948540465.1
GCA_948540475.1
GCA_948540495.1
GCA_948540545.1
GCA_948540575.1
GCA_948540625.1
GCA_948540715.1
GCA_948540725.1
GCA_948540745.1
GCA_948540755.1
GCA_948540765.1
GCA_948540855.1
GCA_948540865.1
GCA_948540935.1
GCA_948540955.1
GCA_948540965.1
GCA_948540985.1
GCA_948541005.1
GCA_948541025.1
GCA_948541045.1
GCA_948541075.1
GCA_948541105.1
GCA_948541125.1
GCA_948541295.1
GCA_948541325.1
GCA_948541435.1
GCA_948541475.1
GCA_948541585.1
GCA_948541635.1
GCA_948541665.1
GCA_948541695.1
GCA_948541795.1
GCA_948541815.1
GCA_948541855.1
GCA_948541865.1
GCA_948541915.1
GCA_948541925.1
GCA_948541965.1
GCA_948541985.1
GCA_948541995.1
GCA_948542015.1
GCA_948542045.1
GCA_948542055.1
GCA_948542115.1
GCA_948542155.1
GCA_948542235.1
GCA_948542255.1
GCA_948542285.1
GCA_948542305.1
GCA_948542355.1
GCA_948542395.1
GCA_948542435.1
GCA_948542535.1
GCA_948542575.1
GCA_948542735.1
GCA_948542765.1
GCA_948542905.1
GCA_948542915.1
GCA_948542965.1
GCA_948542975.1
GCA_948543005.1
GCA_948543045.1
GCA_948543075.1
GCA_948543095.1
GCA_948543165.1
GCA_948543225.1
GCA_948543335.1
GCA_948543385.1
GCA_948543395.1
GCA_948543405.1
GCA_948543465.1
GCA_948543485.1
GCA_948543545.1
GCA_948543565.1
GCA_948543575.1
GCA_948543635.1
GCA_948543655.1
GCA_948543705.1
GCA_948543725.1
GCA_948543735.1
GCA_948543805.1
GCA_948543845.1
GCA_948543855.1
GCA_948543915.1
GCA_948544035.1
GCA_948544095.1
GCA_948544135.1
GCA_948544145.1
GCA_948544245.1
GCA_948544305.1
GCA_948544315.1
GCA_948544365.1
GCA_948544375.1
GCA_948544405.1
GCA_948544515.1
GCA_948544535.1
GCA_948544545.1
GCA_948544595.1
GCA_948544605.1
GCA_948544615.1
GCA_948544635.1
GCA_948544725.1
GCA_948544755.1
GCA_948544795.1
GCA_948544835.1
GCA_948544865.1
GCA_948544905.1
GCA_948545005.1
GCA_948545025.1
GCA_948545045.1
GCA_948545135.1
GCA_948545145.1
GCA_948545175.1
GCA_948545205.1
GCA_948545225.1
GCA_948545235.1
GCA_948545305.1
GCA_948545355.1
GCA_948545375.1
GCA_948545415.1
GCA_948545445.1
GCA_948545475.1
GCA_948545565.1
GCA_948545775.1
GCA_948545865.1
GCA_948545905.1
GCA_948545945.1
GCA_948546025.1
GCA_948546085.1
GCA_948546165.1
GCA_948546235.1
GCA_948546295.1
GCA_948546345.1
GCA_948546385.1
GCA_948546405.1
GCA_948546515.1
GCA_948546545.1
GCA_948546575.1
GCA_948546585.1
GCA_948546605.1
GCA_948546645.1
GCA_948546665.1
GCA_948546685.1
GCA_948546695.1
GCA_948546725.1
GCA_948546735.1
GCA_948546755.1
GCA_948546905.1
GCA_948547005.1
GCA_948547025.1
GCA_948547065.1
GCA_948547095.1
GCA_948547165.1
GCA_948547205.1
GCA_948547285.1
GCA_948547335.1
GCA_948547385.1
GCA_948547395.1
GCA_948547405.1
GCA_948547415.1
GCA_948547515.1
GCA_948547565.1
GCA_948547695.1
GCA_948547715.1
GCA_948547765.1
GCA_948547805.1
GCA_948547815.1
GCA_948547825.1
GCA_948547875.1
GCA_948547955.1
GCA_948548045.1
GCA_948548075.1
GCA_948548145.1
GCA_948548165.1
GCA_948548215.1
GCA_948548305.1
GCA_948548395.1
GCA_948548415.1
GCA_948548445.1
GCA_948548475.1
GCA_948548535.1
GCA_948548585.1
GCA_948548605.1
GCA_948548625.1
GCA_948548725.1
GCA_948548785.1
GCA_948548845.1
GCA_948548855.1
GCA_948548875.1
GCA_948549055.1
GCA_948549085.1
GCA_948549175.1
GCA_948549275.1
GCA_948549305.1
GCA_948549495.1
GCA_948549535.1
GCA_948549655.1
GCA_948549755.1
GCA_948549765.1
GCA_948549785.1
GCA_948549835.1
GCA_948549865.1
GCA_948549965.1
GCA_948550015.1
GCA_948550035.1
GCA_948550055.1
GCA_948550065.1
GCA_948550075.1
GCA_948550085.1
GCA_948550165.1
GCA_948550185.1
GCA_948550225.1
GCA_948550305.1
GCA_948550345.1
GCA_948550355.1
GCA_948550415.1
GCA_948550445.1
GCA_948550455.1
GCA_948550485.1
GCA_948550495.1
GCA_948550515.1
GCA_948550545.1
GCA_948550565.1
GCA_948550575.1
GCA_948550595.1
GCA_948550655.1
GCA_948550715.1
GCA_948550725.1
GCA_948550745.1
GCA_948550765.1
GCA_948550825.1
GCA_948550835.1
GCA_948550855.1
GCA_948550865.1
GCA_948550885.1
GCA_948551015.1
GCA_948551025.1
GCA_948551035.1
GCA_948551085.1
GCA_948551115.1
GCA_948551155.1
GCA_948551175.1
GCA_948551195.1
GCA_948551205.1
GCA_948551285.1
GCA_948551315.1
GCA_948551365.1
GCA_948551455.1
GCA_948551465.1
GCA_948551625.1
GCA_948551655.1
GCA_948551685.1
GCA_948551705.1
GCA_948551715.1
GCA_948551735.1
GCA_948551745.1
GCA_948551755.1
GCA_948551765.1
GCA_948551785.1
GCA_948551795.1
GCA_948551865.1
GCA_948551905.1
GCA_948552045.1
GCA_948552085.1
GCA_948552125.1
GCA_948552165.1
GCA_948552195.1
GCA_948552215.1
GCA_948552285.1
GCA_948552295.1
GCA_948552325.1
GCA_948552335.1
GCA_948552355.1
GCA_948552415.1
GCA_948552435.1
GCA_948552455.1
GCA_948552535.1
GCA_948552545.1
GCA_948552575.1
GCA_948552625.1
GCA_948552695.1
GCA_948552725.1
GCA_948552775.1
GCA_948552815.1
GCA_948552855.1
GCA_948553055.1
GCA_948553115.1
GCA_948553235.1
GCA_948553405.1
GCA_948553435.1
GCA_948553445.1
GCA_948553525.1
GCA_948553595.1
GCA_948553605.1
GCA_948553645.1
GCA_948553725.1
GCA_948553755.1
GCA_948553825.1
GCA_948553855.1
GCA_948553965.1
GCA_948553985.1
GCA_948554005.1
GCA_948554015.1
GCA_948554215.1
GCA_948554225.1
GCA_948554255.1
GCA_948554375.1
GCA_948554415.1
GCA_948554425.1
GCA_948554475.1
GCA_948554495.1
GCA_948554525.1
GCA_948554535.1
GCA_948554565.1
GCA_948554575.1
GCA_948554585.1
GCA_948554715.1
GCA_948554725.1
GCA_948554755.1
GCA_948554775.1
GCA_948554805.1
GCA_948554815.1
GCA_948554855.1
GCA_948554905.1
GCA_948554975.1
GCA_948555025.1
GCA_948555095.1
GCA_948555105.1
GCA_948555135.1
GCA_948555145.1
GCA_948555165.1
GCA_948555215.1
GCA_948555225.1
GCA_948555255.1
GCA_948555295.1
GCA_948555335.1
GCA_948555365.1
GCA_948555395.1
GCA_948555505.1
GCA_948555515.1
GCA_948555595.1
GCA_948555635.1
GCA_948555695.1
GCA_948555705.1
GCA_948555785.1
GCA_948555845.1
GCA_948555995.1
GCA_948556025.1
GCA_948556045.1
GCA_948556155.1
GCA_948556245.1
GCA_948556305.1
GCA_948556315.1
GCA_948556325.1
GCA_948556345.1
GCA_948556395.1
GCA_948556495.1
GCA_948556595.1
GCA_948556675.1
GCA_948556685.1
GCA_948556745.1
GCA_948556755.1
GCA_948556795.1
GCA_948556855.1
GCA_948556875.1
GCA_948556895.1
GCA_948556995.1
GCA_948557025.1
GCA_948557035.1
GCA_948557055.1
GCA_948557065.1
GCA_948557105.1
GCA_948557135.1
GCA_948557155.1
GCA_948557185.1
GCA_948557265.1
GCA_948557375.1
GCA_948557385.1
GCA_948557415.1
GCA_948557575.1
GCA_948557595.1
GCA_948557615.1
GCA_948557625.1
GCA_948557725.1
GCA_948557775.1
GCA_948557785.1
GCA_948557855.1
GCA_948557885.1
GCA_948557935.1
GCA_948557955.1
GCA_948557965.1
GCA_948557995.1
GCA_948558005.1
GCA_948558015.1
GCA_948558105.1
GCA_948558155.1
GCA_948558175.1
GCA_948558185.1
GCA_948558285.1
GCA_948558325.1
GCA_948558365.1
GCA_948558495.1
GCA_948558555.1
GCA_948558575.1
GCA_948558595.1
GCA_948558675.1
GCA_948558695.1
GCA_948558725.1
GCA_948558855.1
GCA_948558935.1
GCA_948558965.1
GCA_948559005.1
GCA_948559035.1
GCA_948559085.1
GCA_948559155.1
GCA_948559165.1
GCA_948559305.1
GCA_948559335.1
GCA_948559375.1
GCA_948559395.1
GCA_948559425.1
GCA_948559475.1
GCA_948559485.1
GCA_948559505.1
GCA_948559585.1
GCA_948559645.1
GCA_948559715.1
GCA_948559725.1
GCA_948559865.1
GCA_948559915.1
GCA_948559945.1
GCA_948559955.1
GCA_948559985.1
GCA_948559995.1
GCA_948560075.1
GCA_948560085.1
GCA_948560125.1
GCA_948560155.1
GCA_948560165.1
GCA_948560195.1
GCA_948560255.1
GCA_948560285.1
GCA_948560325.1
GCA_948560355.1
GCA_948560405.1
GCA_948560415.1
GCA_948560425.1
GCA_948560475.1
GCA_948560525.1
GCA_948560605.1
GCA_948560685.1
GCA_948560755.1
GCA_948560845.1
GCA_948560885.1
GCA_948560955.1
GCA_948561005.1
GCA_948561065.1
GCA_948561095.1
GCA_948561145.1
GCA_948561265.1
GCA_948561305.1
GCA_948561385.1
GCA_948561405.1
GCA_948561415.1
GCA_948561465.1
GCA_948561485.1
GCA_948561495.1
GCA_948561555.1
GCA_948561655.1
GCA_948561695.1
GCA_948561725.1
GCA_948561775.1
GCA_948561815.1
GCA_948561935.1
GCA_948562045.1
GCA_948562165.1
GCA_948562215.1
GCA_948562305.1
GCA_948562315.1
GCA_948562345.1
GCA_948562375.1
GCA_948562465.1
GCA_948562545.1
GCA_948562595.1
GCA_948562605.1
GCA_948562745.1
GCA_948562775.1
GCA_948562795.1
GCA_948562815.1
GCA_948562915.1
GCA_948562975.1
GCA_948563095.1
GCA_948563185.1
GCA_948563275.1
GCA_948563425.1
GCA_948563445.1
GCA_948563565.1
GCA_948563585.1
GCA_948563605.1
GCA_948563615.1
GCA_948563635.1
GCA_948563675.1
GCA_948563705.1
GCA_948563735.1
GCA_948563745.1
GCA_948563875.1
GCA_948563885.1
GCA_948563905.1
GCA_948563995.1
GCA_948564095.1
GCA_948564145.1
GCA_948564165.1
GCA_948564195.1
GCA_948564225.1
GCA_948564295.1
GCA_948564305.1
GCA_948564375.1
GCA_948564505.1
GCA_948564515.1
GCA_948564715.1
GCA_948564755.1
GCA_948564785.1
GCA_948564815.1
GCA_948564845.1
GCA_948564875.1
GCA_948564905.1
GCA_948564945.1
GCA_948564965.1
GCA_948564985.1
GCA_948564995.1
GCA_948565015.1
GCA_948565035.1
GCA_948565075.1
GCA_948565085.1
GCA_948565135.1
GCA_948565225.1
GCA_948565275.1
GCA_948565325.1
GCA_948565335.1
GCA_948565355.1
GCA_948565405.1
GCA_948565495.1
GCA_948565505.1
GCA_948565545.1
GCA_948565555.1
GCA_948565665.1
GCA_948565715.1
GCA_948565745.1
GCA_948565775.1
GCA_948565805.1
GCA_948565865.1
GCA_948565875.1
GCA_948565925.1
GCA_948566025.1
GCA_948566155.1
GCA_948566215.1
GCA_948566235.1
GCA_948566255.1
GCA_948566315.1
GCA_948566445.1
GCA_948566455.1
GCA_948566635.1
GCA_948566665.1
GCA_948566675.1
GCA_948566735.1
GCA_948566835.1
GCA_948566845.1
GCA_948566875.1
GCA_948566885.1
GCA_948566955.1
GCA_948567105.1
GCA_948567135.1
GCA_948567155.1
GCA_948567185.1
GCA_948567245.1
GCA_948567255.1
GCA_948567305.1
GCA_948567355.1
GCA_948567485.1
GCA_948567545.1
GCA_948567585.1
GCA_948567595.1
GCA_948567645.1
GCA_948567695.1
GCA_948567855.1
GCA_948567885.1
GCA_948567925.1
GCA_948567935.1
GCA_948567985.1
GCA_948568045.1
GCA_948568055.1
GCA_948568115.1
GCA_948568175.1
GCA_948568195.1
GCA_948568205.1
GCA_948568285.1
GCA_948568315.1
GCA_948568385.1
GCA_948568515.1
GCA_948568555.1
GCA_948568635.1
GCA_948568725.1
GCA_948568855.1
GCA_948568865.1
GCA_948568875.1
GCA_948568885.1
GCA_948568965.1
GCA_948569035.1
GCA_948569055.1
GCA_948569195.1
GCA_948569245.1
GCA_948569365.1
GCA_948569385.1
GCA_948569405.1
GCA_948569425.1
GCA_948569595.1
GCA_948569695.1
GCA_948569735.1
GCA_948569765.1
GCA_948569825.1
GCA_948570005.1
GCA_948570065.1
GCA_948570225.1
GCA_948570255.1
GCA_948570335.1
GCA_948570365.1
GCA_948570495.1
GCA_948570525.1
GCA_948570545.1
GCA_948570585.1
GCA_948570665.1
GCA_948570685.1
GCA_948570705.1
GCA_948570725.1
GCA_948570755.1
GCA_948570835.1
GCA_948570845.1
GCA_948570885.1
GCA_948570925.1
GCA_948570965.1
GCA_948571145.1
GCA_948571265.1
GCA_948571295.1
GCA_948571365.1
GCA_948571435.1
GCA_948571465.1
GCA_948571475.1
GCA_948571495.1
GCA_948571545.1
GCA_948571615.1
GCA_948571645.1
GCA_948571655.1
GCA_948571825.1
GCA_948571845.1
GCA_948572015.1
GCA_948572065.1
GCA_948572095.1
GCA_948572145.1
GCA_948572245.1
GCA_948572265.1
GCA_948572295.1
GCA_948572325.1
GCA_948572355.1
GCA_948572395.1
GCA_948572415.1
GCA_948572635.1
GCA_948572675.1
GCA_948572685.1
GCA_948572695.1
GCA_948572715.1
GCA_948572745.1
GCA_948572755.1
GCA_948572785.1
GCA_948572805.1
GCA_948572815.1
GCA_948573015.1
GCA_948573135.1
GCA_948573245.1
GCA_948573285.1
GCA_948573325.1
GCA_948573335.1
GCA_948573355.1
GCA_948573365.1
GCA_948573405.1
GCA_948573475.1
GCA_948573485.1
GCA_948573545.1
GCA_948573555.1
GCA_948573615.1
GCA_948573635.1
GCA_948573645.1
GCA_948573665.1
GCA_948573675.1
GCA_948573695.1
GCA_948573835.1
GCA_948573875.1
GCA_948573885.1
GCA_948573975.1
GCA_948573985.1
GCA_948574005.1
GCA_948574015.1
GCA_948574055.1
GCA_948574065.1
GCA_948574205.1
GCA_948574255.1
GCA_948574305.1
GCA_948574325.1
GCA_948574375.1
GCA_948574455.1
GCA_948574515.1
GCA_948574525.1
GCA_948574605.1
GCA_948574645.1
GCA_948574735.1
GCA_948574755.1
GCA_948574775.1
GCA_948574825.1
GCA_948574875.1
GCA_948574945.1
GCA_948574995.1
GCA_948575045.1
GCA_948575065.1
GCA_948575125.1
GCA_948575185.1
GCA_948575255.1
GCA_948575275.1
GCA_948575285.1
GCA_948575345.1
GCA_948575385.1
GCA_948575445.1
GCA_948575515.1
GCA_948575545.1
GCA_948575575.1
GCA_948575765.1
GCA_948575805.1
GCA_948575815.1
GCA_948575895.1
GCA_948575925.1
GCA_948575975.1
GCA_948576015.1
GCA_948576105.1
GCA_948576125.1
GCA_948576205.1
GCA_948576215.1
GCA_948576295.1
GCA_948576305.1
GCA_948576325.1
GCA_948576395.1
GCA_948576475.1
GCA_948576525.1
GCA_948576605.1
GCA_948576635.1
GCA_948576785.1
GCA_948576815.1
GCA_948576825.1
GCA_948576885.1
GCA_948576895.1
GCA_948576935.1
GCA_948576965.1
GCA_948576975.1
GCA_948576995.1
GCA_948577005.1
GCA_948577065.1
GCA_948577075.1
GCA_948577165.1
GCA_948577175.1
GCA_948577245.1
GCA_948577305.1
GCA_948577325.1
GCA_948577355.1
GCA_948577365.1
GCA_948577455.1
GCA_948577545.1
GCA_948577555.1
GCA_948577605.1
GCA_948577615.1
GCA_948577625.1
GCA_948577635.1
GCA_948577675.1
GCA_948577715.1
GCA_948577735.1
GCA_948577785.1
GCA_948577815.1
GCA_948577845.1
GCA_948577885.1
GCA_948577895.1
GCA_948577935.1
GCA_948577955.1
GCA_948577975.1
GCA_948578065.1
GCA_948578075.1
GCA_948578085.1
GCA_948578135.1
GCA_948578205.1
GCA_948578235.1
GCA_948578355.1
GCA_948578375.1
GCA_948578395.1
GCA_948578485.1
GCA_948578505.1
GCA_948578525.1
GCA_948578555.1
GCA_948578615.1
GCA_948578645.1
GCA_948578755.1
GCA_948578895.1
GCA_948578995.1
GCA_948579035.1
GCA_948579155.1
GCA_948579255.1
GCA_948579315.1
GCA_948579335.1
GCA_948579375.1
GCA_948579575.1
GCA_948579595.1
GCA_948579615.1
GCA_948579645.1
GCA_948579675.1
GCA_948579775.1
GCA_948579815.1
GCA_948579835.1
GCA_948579895.1
GCA_948579935.1
GCA_948579945.1
GCA_948579965.1
GCA_948580015.1
GCA_948580025.1
GCA_948580075.1
GCA_948580095.1
GCA_948580105.1
GCA_948580115.1
GCA_948580135.1
GCA_948580165.1
GCA_948580175.1
GCA_948580245.1
GCA_948580315.1
GCA_948580325.1
GCA_948580335.1
GCA_948580345.1
GCA_948580435.1
GCA_948580455.1
GCA_948580585.1
GCA_948580625.1
GCA_948580645.1
GCA_948580655.1
GCA_948580675.1
GCA_948580735.1
GCA_948580765.1
GCA_948580785.1
GCA_948580795.1
GCA_948580855.1
GCA_948580945.1
GCA_948580955.1
GCA_948580965.1
GCA_948580995.1
GCA_948581215.1
GCA_948581255.1
GCA_948581295.1
GCA_948581315.1
GCA_948581355.1
GCA_948581475.1
GCA_948581515.1
GCA_948581535.1
GCA_948581555.1
GCA_948581565.1
GCA_948581575.1
GCA_948581605.1
GCA_948581625.1
GCA_948581695.1
GCA_948581725.1
GCA_948581745.1
GCA_948581795.1
GCA_948581885.1
GCA_948581935.1
GCA_948581965.1
GCA_948581985.1
GCA_948582045.1
GCA_948582075.1
GCA_948582085.1
GCA_948582145.1
GCA_948582155.1
GCA_948582275.1
GCA_948582335.1
GCA_948582345.1
GCA_948582355.1
GCA_948582405.1
GCA_948582465.1
GCA_948582575.1
GCA_948582655.1
GCA_948582715.1
GCA_948582775.1
GCA_948582825.1
GCA_948582835.1
GCA_948582855.1
GCA_948582935.1
GCA_948582955.1
GCA_948582965.1
GCA_948582975.1
GCA_948583075.1
GCA_948583205.1
GCA_948583305.1
GCA_948583315.1
GCA_948583365.1
GCA_948583395.1
GCA_948583405.1
GCA_948583455.1
GCA_948583475.1
GCA_948583485.1
GCA_948583695.1
GCA_948583705.1
GCA_948583785.1
GCA_948583805.1
GCA_948583815.1
GCA_948583855.1
GCA_948583875.1
GCA_948583915.1
GCA_948583935.1
GCA_948583985.1
GCA_948584015.1
GCA_948584045.1
GCA_948584145.1
GCA_948584175.1
GCA_948584365.1
GCA_948584395.1
GCA_948584405.1
GCA_948584435.1
GCA_948584455.1
GCA_948584495.1
GCA_948584515.1
GCA_948584575.1
GCA_948584695.1
GCA_948584715.1
GCA_948584755.1
GCA_948584895.1
GCA_948585035.1
GCA_948585055.1
GCA_948585085.1
GCA_948585135.1
GCA_948585175.1
GCA_948585185.1
GCA_948585255.1
GCA_948585275.1
GCA_948585305.1
GCA_948585355.1
GCA_948585475.1
GCA_948585505.1
GCA_948585555.1
GCA_948585565.1
GCA_948585575.1
GCA_948585585.1
GCA_948585615.1
GCA_948585685.1
GCA_948585705.1
GCA_948585715.1
GCA_948585805.1
GCA_948585955.1
GCA_948585975.1
GCA_948585985.1
GCA_948586025.1
GCA_948586075.1
GCA_948586135.1
GCA_948586205.1
GCA_948586215.1
GCA_948586265.1
GCA_948586325.1
GCA_948586335.1
GCA_948586405.1
GCA_948586455.1
GCA_948586525.1
GCA_948586635.1
GCA_948586645.1
GCA_948586685.1
GCA_948586825.1
GCA_948586835.1
GCA_948586845.1
GCA_948586945.1
GCA_948587055.1
GCA_948587105.1
GCA_948587115.1
GCA_948587145.1
GCA_948587175.1
GCA_948587305.1
GCA_948587385.1
GCA_948587445.1
GCA_948587475.1
GCA_948587495.1
GCA_948587565.1
GCA_948587635.1
GCA_948587685.1
GCA_948587695.1
GCA_948587745.1
GCA_948587775.1
GCA_948587875.1
GCA_948587965.1
GCA_948587995.1
GCA_948588045.1
GCA_948588065.1
GCA_948588115.1
GCA_948588155.1
GCA_948588225.1
GCA_948588255.1
GCA_948588355.1
GCA_948588375.1
GCA_948588435.1
GCA_948588485.1
GCA_948588495.1
GCA_948588545.1
GCA_948588625.1
GCA_948588755.1
GCA_948588775.1
GCA_948588825.1
GCA_948588885.1
GCA_948588955.1
GCA_948588995.1
GCA_948589085.1
GCA_948589135.1
GCA_948589195.1
GCA_948589205.1
GCA_948589225.1
GCA_948589235.1
GCA_948589265.1
GCA_948589295.1
GCA_948589305.1
GCA_948589315.1
GCA_948589335.1
GCA_948589345.1
GCA_948589405.1
GCA_948589435.1
GCA_948589455.1
GCA_948589465.1
GCA_948589585.1
GCA_948589605.1
GCA_948589715.1
GCA_948589815.1
GCA_948589825.1
GCA_948589885.1
GCA_948590025.1
GCA_948590055.1
GCA_948590085.1
GCA_948590095.1
GCA_948590135.1
GCA_948590175.1
GCA_948590245.1
GCA_948590325.1
GCA_948590365.1
GCA_948590455.1
GCA_948590465.1
GCA_948590475.1
GCA_948590495.1
GCA_948590555.1
GCA_948590565.1
GCA_948590715.1
GCA_948590725.1
GCA_948590845.1
GCA_948590855.1
GCA_948590945.1
GCA_948591075.1
GCA_948591095.1
GCA_948591105.1
GCA_948591125.1
GCA_948591165.1
GCA_948591335.1
GCA_948591405.1
GCA_948591415.1
GCA_948591445.1
GCA_948591495.1
GCA_948591505.1
GCA_948591605.1
GCA_948591625.1
GCA_948591635.1
GCA_948591665.1
GCA_948591675.1
GCA_948591685.1
GCA_948591695.1
GCA_948591745.1
GCA_948591805.1
GCA_948591845.1
GCA_948591965.1
GCA_948591995.1
GCA_948592035.1
GCA_948592065.1
GCA_948592105.1
GCA_948592155.1
GCA_948592175.1
GCA_948592185.1
GCA_948592235.1
GCA_948592305.1
GCA_948592325.1
GCA_948592335.1
GCA_948592355.1
GCA_948592385.1
GCA_948592455.1
GCA_948592585.1
GCA_948592605.1
GCA_948592615.1
GCA_948592645.1
GCA_948592695.1
GCA_948592705.1
GCA_948592785.1
GCA_948592795.1
GCA_948592825.1
GCA_948592875.1
GCA_948592895.1
GCA_948592965.1
GCA_948592985.1
GCA_948593035.1
GCA_948593065.1
GCA_948593155.1
GCA_948593215.1
GCA_948593265.1
GCA_948593355.1
GCA_948593395.1
GCA_948593495.1
GCA_948593565.1
GCA_948593605.1
GCA_948593615.1
GCA_948593705.1
GCA_948593715.1
GCA_948593785.1
GCA_948593845.1
GCA_948593855.1
GCA_948593885.1
GCA_948593925.1
GCA_948593945.1
GCA_948593975.1
GCA_948594045.1
GCA_948594055.1
GCA_948594155.1
GCA_948594185.1
GCA_948594215.1
GCA_948594255.1
GCA_948594335.1
GCA_948594375.1
GCA_948594415.1
GCA_948594485.1
GCA_948594515.1
GCA_948594525.1
GCA_948594565.1
GCA_948594645.1
GCA_948594685.1
GCA_948594695.1
GCA_948594845.1
GCA_948594915.1
GCA_948594995.1
GCA_948595145.1
GCA_948595155.1
GCA_948595215.1
GCA_948595245.1
GCA_948595335.1
GCA_948595375.1
GCA_948595395.1
GCA_948595405.1
GCA_948595415.1
GCA_948595455.1
GCA_948595485.1
GCA_948595495.1
GCA_948595525.1
GCA_948595535.1
GCA_948595555.1
GCA_948595565.1
GCA_948595575.1
GCA_948595655.1
GCA_948595705.1
GCA_948595745.1
GCA_948595785.1
GCA_948595795.1
GCA_948595875.1
GCA_948595895.1
GCA_948595935.1
GCA_948596005.1
GCA_948596035.1
GCA_948596165.1
GCA_948596205.1
GCA_948596265.1
GCA_948596295.1
GCA_948596355.1
GCA_948596455.1
GCA_948596525.1
GCA_948596535.1
GCA_948596555.1
GCA_948596575.1
GCA_948596625.1
GCA_948596645.1
GCA_948596675.1
GCA_948596685.1
GCA_948596735.1
GCA_948596825.1
GCA_948596975.1
GCA_948597025.1
GCA_948597065.1
GCA_948597115.1
GCA_948597175.1
GCA_948597245.1
GCA_948597255.1
GCA_948597265.1
GCA_948597295.1
GCA_948597335.1
GCA_948597375.1
GCA_948597385.1
GCA_948597395.1
GCA_948597405.1
GCA_948597415.1
GCA_948597515.1
GCA_948597625.1
GCA_948597735.1
GCA_948597755.1
GCA_948597785.1
GCA_948597835.1
GCA_948597865.1
GCA_948597905.1
GCA_948597995.1
GCA_948598045.1
GCA_948598075.1
GCA_948598115.1
GCA_948598135.1
GCA_948598145.1
GCA_948598205.1
GCA_948598255.1
GCA_948598425.1
GCA_948598435.1
GCA_948598475.1
GCA_948598555.1
GCA_948598655.1
GCA_948598775.1
GCA_948598785.1
GCA_948598945.1
GCA_948598955.1
GCA_948599035.1
GCA_948599065.1
GCA_948599205.1
GCA_948599265.1
GCA_948599275.1
GCA_948599315.1
GCA_948599325.1
GCA_948599355.1
GCA_948599365.1
GCA_948599385.1
GCA_948599455.1
GCA_948599495.1
GCA_948599505.1
GCA_948599555.1
GCA_948599645.1
GCA_948599795.1
GCA_948599895.1
GCA_948599935.1
GCA_948599955.1
GCA_948599975.1
GCA_948599985.1
GCA_948600035.1
GCA_948600065.1
GCA_948600085.1
GCA_948600095.1
GCA_948600125.1
GCA_948600145.1
GCA_948600225.1
GCA_948600235.1
GCA_948600285.1
GCA_948600345.1
GCA_948600455.1
GCA_948600495.1
GCA_948600515.1
GCA_948600565.1
GCA_948600575.1
GCA_948600605.1
GCA_948600645.1
GCA_948600665.1
GCA_948600725.1
GCA_948600775.1
GCA_948600805.1
GCA_948600815.1
GCA_948600875.1
GCA_948600895.1
GCA_948600925.1
GCA_948600975.1
GCA_948600985.1
GCA_948601025.1
GCA_948601075.1
GCA_948601195.1
GCA_948601325.1
GCA_948601395.1
GCA_948601445.1
GCA_948601545.1
GCA_948601555.1
GCA_948601565.1
GCA_948601575.1
GCA_948601595.1
GCA_948601615.1
GCA_948601655.1
GCA_948601675.1
GCA_948601705.1
GCA_948601715.1
GCA_948601725.1
GCA_948601755.1
GCA_948601815.1
GCA_948601825.1
GCA_948601835.1
GCA_948601895.1
GCA_948601915.1
GCA_948601945.1
GCA_948601975.1
GCA_948602035.1
GCA_948602065.1
GCA_948602075.1
GCA_948602095.1
GCA_948602195.1
GCA_948602275.1
GCA_948602285.1
GCA_948602335.1
GCA_948602365.1
GCA_948602435.1
GCA_948602475.1
GCA_948602605.1
GCA_948602685.1
GCA_948602745.1
GCA_948602755.1
GCA_948602775.1
GCA_948602855.1
GCA_948602915.1
GCA_948602925.1
GCA_948603015.1
GCA_948603035.1
GCA_948603125.1
GCA_948603265.1
GCA_948603275.1
GCA_948603285.1
GCA_948603295.1
GCA_948603355.1
GCA_948603435.1
GCA_948603445.1
GCA_948603465.1
GCA_948603485.1
GCA_948603535.1
GCA_948603615.1
GCA_948603665.1
GCA_948603685.1
GCA_948603695.1
GCA_948603845.1
GCA_948603875.1
GCA_948603925.1
GCA_948603935.1
GCA_948603985.1
GCA_948604085.1
GCA_948604125.1
GCA_948604215.1
GCA_948604245.1
GCA_948604265.1
GCA_948604395.1
GCA_948604435.1
GCA_948604445.1
GCA_948604535.1
GCA_948604545.1
GCA_948604595.1
GCA_948604605.1
GCA_948604645.1
GCA_948604655.1
GCA_948604695.1
GCA_948604765.1
GCA_948604805.1
GCA_948604915.1
GCA_948604935.1
GCA_948604945.1
GCA_948604965.1
GCA_948604985.1
GCA_948605015.1
GCA_948605025.1
GCA_948605045.1
GCA_948605065.1
GCA_948605075.1
GCA_948605085.1
GCA_948605115.1
GCA_948605125.1
GCA_948605155.1
GCA_948605175.1
GCA_948605225.1
GCA_948605255.1
GCA_948605275.1
GCA_948605325.1
GCA_948605355.1
GCA_948605405.1
GCA_948605435.1
GCA_948605445.1
GCA_948605495.1
GCA_948605515.1
GCA_948605525.1
GCA_948605535.1
GCA_948605625.1
GCA_948605735.1
GCA_948605765.1
GCA_948605785.1
GCA_948605795.1
GCA_948605825.1
GCA_948605845.1
GCA_948605915.1
GCA_948606035.1
GCA_948606055.1
GCA_948606075.1
GCA_948606095.1
GCA_948606105.1
GCA_948606125.1
GCA_948606205.1
GCA_948606305.1
GCA_948606335.1
GCA_948606355.1
GCA_948606365.1
GCA_948606375.1
GCA_948606395.1
GCA_948606425.1
GCA_948606485.1
GCA_948606525.1
GCA_948606555.1
GCA_948606645.1
GCA_948606655.1
GCA_948606695.1
GCA_948606735.1
GCA_948606845.1
GCA_948606855.1
GCA_948606915.1
GCA_948606935.1
GCA_948606995.1
GCA_948607005.1
GCA_948607105.1
GCA_948607295.1
GCA_948607355.1
GCA_948607395.1
GCA_948607405.1
GCA_948607485.1
GCA_948607555.1
GCA_948607635.1
GCA_948607645.1
GCA_948607825.1
GCA_948607855.1
GCA_948607885.1
GCA_948607905.1
GCA_948607935.1
GCA_948607985.1
GCA_948607995.1
GCA_948608025.1
GCA_948608035.1
GCA_948608055.1
GCA_948608075.1
GCA_948608085.1
GCA_948608095.1
GCA_948608115.1
GCA_948608125.1
GCA_948608155.1
GCA_948608165.1
GCA_948608175.1
GCA_948608305.1
GCA_948608335.1
GCA_948608395.1
GCA_948608415.1
GCA_948608425.1
GCA_948608465.1
GCA_948608675.1
GCA_948608685.1
GCA_948608715.1
GCA_948608765.1
GCA_948608785.1
GCA_948608795.1
GCA_948608805.1
GCA_948608835.1
GCA_948608955.1
GCA_948608985.1
GCA_948609025.1
GCA_948609085.1
GCA_948609125.1
GCA_948609135.1
GCA_948609145.1
GCA_948609165.1
GCA_948609205.1
GCA_948609265.1
GCA_948609305.1
GCA_948609315.1
GCA_948609325.1
GCA_948609375.1
GCA_948609405.1
GCA_948609465.1
GCA_948609535.1
GCA_948609555.1
GCA_948609625.1
GCA_948609635.1
GCA_948609775.1
GCA_948609815.1
GCA_948609925.1
GCA_948609965.1
GCA_948609995.1
GCA_948610005.1
GCA_948610075.1
GCA_948610085.1
GCA_948610115.1
GCA_948610145.1
GCA_948610295.1
GCA_948610305.1
GCA_948610365.1
GCA_948610385.1
GCA_948610405.1
GCA_948610515.1
GCA_948610535.1
GCA_948610565.1
GCA_948610635.1
GCA_948610665.1
GCA_948610715.1
GCA_948610725.1
GCA_948610745.1
GCA_948610765.1
GCA_948610805.1
GCA_948610875.1
GCA_948610905.1
GCA_948610935.1
GCA_948610995.1
GCA_948611055.1
GCA_948611065.1
GCA_948611085.1
GCA_948611115.1
GCA_948611195.1
GCA_948611235.1
GCA_948611245.1
GCA_948611275.1
GCA_948611285.1
GCA_948611385.1
GCA_948611415.1
GCA_948611445.1
GCA_948611455.1
GCA_948611525.1
GCA_948611605.1
GCA_948611625.1
GCA_948611645.1
GCA_948611685.1
GCA_948611705.1
GCA_948611725.1
GCA_948611755.1
GCA_948611875.1
GCA_948611975.1
GCA_948611995.1
GCA_948612015.1
GCA_948612085.1
GCA_948612165.1
GCA_948612185.1
GCA_948612195.1
GCA_948612215.1
GCA_948612225.1
GCA_948612245.1
GCA_948612255.1
GCA_948612365.1
GCA_948612445.1
GCA_948612495.1
GCA_948612635.1
GCA_948612645.1
GCA_948612655.1
GCA_948612755.1
GCA_948612785.1
GCA_948612805.1
GCA_948612855.1
GCA_948612885.1
GCA_948612895.1
GCA_948612915.1
GCA_948612985.1
GCA_948613025.1
GCA_948613045.1
GCA_948613055.1
GCA_948613065.1
GCA_948613115.1
GCA_948613125.1
GCA_948613165.1
GCA_948613205.1
GCA_948613215.1
GCA_948613265.1
GCA_948613315.1
GCA_948613325.1
GCA_948613375.1
GCA_948613385.1
GCA_948613465.1
GCA_948613485.1
GCA_948613535.1
GCA_948613555.1
GCA_948613635.1
GCA_948613715.1
GCA_948613755.1
GCA_948613775.1
GCA_948613805.1
GCA_948613825.1
GCA_948613835.1
GCA_948613895.1
GCA_948613935.1
GCA_948613945.1
GCA_948614055.1
GCA_948614165.1
GCA_948614175.1
GCA_948614185.1
GCA_948614255.1
GCA_948614275.1
GCA_948614285.1
GCA_948614315.1
GCA_948614345.1
GCA_948614385.1
GCA_948614495.1
GCA_948614575.1
GCA_948614655.1
GCA_948614715.1
GCA_948614765.1
GCA_948614815.1
GCA_948614825.1
GCA_948614875.1
GCA_948614945.1
GCA_948614955.1
GCA_948614975.1
GCA_948615025.1
GCA_948615045.1
GCA_948615095.1
GCA_948615165.1
GCA_948615205.1
GCA_948615215.1
GCA_948615225.1
GCA_948615255.1
GCA_948615265.1
GCA_948615315.1
GCA_948615365.1
GCA_948615375.1
GCA_948615465.1
GCA_948615575.1
GCA_948615585.1
GCA_948615625.1
GCA_948615725.1
GCA_948615735.1
GCA_948615815.1
GCA_948615875.1
GCA_948615945.1
GCA_948615975.1
GCA_948616005.1
GCA_948616045.1
GCA_948616055.1
GCA_948616075.1
GCA_948616135.1
GCA_948616155.1
GCA_948616175.1
GCA_948616235.1
GCA_948616245.1
GCA_948616305.1
GCA_948616345.1
GCA_948616355.1
GCA_948616405.1
GCA_948616485.1
GCA_948616495.1
GCA_948616505.1
GCA_948616565.1
GCA_948616595.1
GCA_948616695.1
GCA_948616745.1
GCA_948616865.1
GCA_948616875.1
GCA_948616925.1
GCA_948616955.1
GCA_948617105.1
GCA_948617115.1
GCA_948617145.1
GCA_948617185.1
GCA_948617205.1
GCA_948617225.1
GCA_948617255.1
GCA_948617265.1
GCA_948617285.1
GCA_948617305.1
GCA_948617405.1
GCA_948617475.1
GCA_948617495.1
GCA_948617575.1
GCA_948617585.1
GCA_948617605.1
GCA_948617665.1
GCA_948617715.1
GCA_948617745.1
GCA_948617795.1
GCA_948617855.1
GCA_948617865.1
GCA_948617885.1
GCA_948617925.1
GCA_948617955.1
GCA_948617975.1
GCA_948618055.1
GCA_948618085.1
GCA_948618175.1
GCA_948618185.1
GCA_948618195.1
GCA_948618205.1
GCA_948618255.1
GCA_948618265.1
GCA_948618275.1
GCA_948618305.1
GCA_948618345.1
GCA_948618355.1
GCA_948618395.1
GCA_948618655.1
GCA_948618715.1
GCA_948618765.1
GCA_948618775.1
GCA_948618855.1
GCA_948618865.1
GCA_948618895.1
GCA_948618975.1
GCA_948619005.1
GCA_948619115.1
GCA_948619125.1
GCA_948619205.1
GCA_948619245.1
GCA_948619285.1
GCA_948619295.1
GCA_948619425.1
GCA_948619675.1
GCA_948619705.1
GCA_948619735.1
GCA_948619835.1
GCA_948619925.1
GCA_948619945.1
GCA_948619955.1
GCA_948620035.1
GCA_948620135.1
GCA_948620185.1
GCA_948620205.1
GCA_948620245.1
GCA_948620275.1
GCA_948620285.1
GCA_948620305.1
GCA_948620395.1
GCA_948620435.1
GCA_948620465.1
GCA_948620495.1
GCA_948620545.1
GCA_948620565.1
GCA_948620585.1
GCA_948620635.1
GCA_948620655.1
GCA_948620775.1
GCA_948620805.1
GCA_948620835.1
GCA_948620855.1
GCA_948620905.1
GCA_948620985.1
GCA_948620995.1
GCA_948621005.1
GCA_948621045.1
GCA_948621125.1
GCA_948621195.1
GCA_948621215.1
GCA_948621245.1
GCA_948621285.1
GCA_948621345.1
GCA_948621385.1
GCA_948621395.1
GCA_948621405.1
GCA_948621425.1
GCA_948621435.1
GCA_948621495.1
GCA_948621535.1
GCA_948621555.1
GCA_948621645.1
GCA_948621675.1
GCA_948621695.1
GCA_948621835.1
GCA_948621905.1
GCA_948621925.1
GCA_948621975.1
GCA_948622015.1
GCA_948622105.1
GCA_948622155.1
GCA_948622175.1
GCA_948622195.1
GCA_948622255.1
GCA_948622275.1
GCA_948622295.1
GCA_948622315.1
GCA_948622515.1
GCA_948622545.1
GCA_948622575.1
GCA_948622605.1
GCA_948622645.1
GCA_948622745.1
GCA_948622765.1
GCA_948622895.1
GCA_948622905.1
GCA_948622975.1
GCA_948622995.1
GCA_948623005.1
GCA_948623045.1
GCA_948623195.1
GCA_948623245.1
GCA_948623265.1
GCA_948623275.1
GCA_948623295.1
GCA_948623395.1
GCA_948623425.1
GCA_948623435.1
GCA_948623585.1
GCA_948623595.1
GCA_948623645.1
GCA_948623685.1
GCA_948623725.1
GCA_948623735.1
GCA_948623755.1
GCA_948623845.1
GCA_948623855.1
GCA_948623875.1
GCA_948623895.1
GCA_948623915.1
GCA_948623955.1
GCA_948624005.1
GCA_948624045.1
GCA_948624055.1
GCA_948624125.1
GCA_948624175.1
GCA_948624245.1
GCA_948624335.1
GCA_948624355.1
GCA_948624465.1
GCA_948624595.1
GCA_948624675.1
GCA_948624685.1
GCA_948624745.1
GCA_948624785.1
GCA_948624825.1
GCA_948624845.1
GCA_948624875.1
GCA_948624905.1
GCA_948625025.1
GCA_948625085.1
GCA_948625135.1
GCA_948625155.1
GCA_948625225.1
GCA_948625285.1
GCA_948625355.1
GCA_948625365.1
GCA_948625515.1
GCA_948625545.1
GCA_948625575.1
GCA_948625605.1
GCA_948625695.1
GCA_948625705.1
GCA_948625785.1
GCA_948625895.1
GCA_948625965.1
GCA_948626015.1
GCA_948626025.1
GCA_948626115.1
GCA_948626125.1
GCA_948626145.1
GCA_948626265.1
GCA_948626305.1
GCA_948626325.1
GCA_948626335.1
GCA_948626375.1
GCA_948626465.1
GCA_948626545.1
GCA_948626605.1
GCA_948626625.1
GCA_948626655.1
GCA_948626695.1
GCA_948626725.1
GCA_948626745.1
GCA_948626775.1
GCA_948626885.1
GCA_948626895.1
GCA_948626915.1
GCA_948626925.1
GCA_948627015.1
GCA_948627035.1
GCA_948627075.1
GCA_948627175.1
GCA_948627245.1
GCA_948627255.1
GCA_948627315.1
GCA_948627355.1
GCA_948627395.1
GCA_948627455.1
GCA_948627505.1
GCA_948627555.1
GCA_948627845.1
GCA_948627855.1
GCA_948627865.1
GCA_948627875.1
GCA_948627885.1
GCA_948627895.1
GCA_948627925.1
GCA_948627945.1
GCA_948627955.1
GCA_948627975.1
GCA_948628025.1
GCA_948628075.1
GCA_948628095.1
GCA_948628155.1
GCA_948628245.1
GCA_948628355.1
GCA_948628365.1
GCA_948628375.1
GCA_948628395.1
GCA_948628405.1
GCA_948628445.1
GCA_948628515.1
GCA_948628615.1
GCA_948628625.1
GCA_948628645.1
GCA_948628755.1
GCA_948628795.1
GCA_948628815.1
GCA_948628825.1
GCA_948628865.1
GCA_948628905.1
GCA_948628955.1
GCA_948628965.1
GCA_948628985.1
GCA_948629015.1
GCA_948629025.1
GCA_948629075.1
GCA_948629115.1
GCA_948629175.1
GCA_948629185.1
GCA_948629205.1
GCA_948629385.1
GCA_948629415.1
GCA_948629505.1
GCA_948629605.1
GCA_948629635.1
GCA_948629655.1
GCA_948629725.1
GCA_948629805.1
GCA_948629825.1
GCA_948629845.1
GCA_948629855.1
GCA_948629865.1
GCA_948629905.1
GCA_948629985.1
GCA_948630045.1
GCA_948630055.1
GCA_948630155.1
GCA_948630195.1
GCA_948630235.1
GCA_948630375.1
GCA_948630425.1
GCA_948630455.1
GCA_948630465.1
GCA_948630475.1
GCA_948630485.1
GCA_948630495.1
GCA_948630505.1
GCA_948630515.1
GCA_948630695.1
GCA_948630755.1
GCA_948630825.1
GCA_948630895.1
GCA_948631015.1
GCA_948631105.1
GCA_948631115.1
GCA_948631155.1
GCA_948631175.1
GCA_948631195.1
GCA_948631215.1
GCA_948631255.1
GCA_948631385.1
GCA_948631475.1
GCA_948631515.1
GCA_948631545.1
GCA_948631685.1
GCA_948631725.1
GCA_948631765.1
GCA_948631815.1
GCA_948631885.1
GCA_948631915.1
GCA_948632005.1
GCA_948632045.1
GCA_948632105.1
GCA_948632215.1
GCA_948632225.1
GCA_948632295.1
GCA_948632395.1
GCA_948632485.1
GCA_948632575.1
GCA_948632695.1
GCA_948632705.1
GCA_948632715.1
GCA_948632755.1
GCA_948632845.1
GCA_948632885.1
GCA_948632955.1
GCA_948633045.1
GCA_948633055.1
GCA_948633095.1
GCA_948633125.1
GCA_948633135.1
GCA_948633205.1
GCA_948633215.1
GCA_948633315.1
GCA_948633365.1
GCA_948633465.1
GCA_948633525.1
GCA_948633545.1
GCA_948633555.1
GCA_948633595.1
GCA_948633665.1
GCA_948633805.1
GCA_948633835.1
GCA_948633845.1
GCA_948633855.1
GCA_948633875.1
GCA_948633945.1
GCA_948633975.1
GCA_948633985.1
GCA_948633995.1
GCA_948634025.1
GCA_948634045.1
GCA_948634185.1
GCA_948634325.1
GCA_948634375.1
GCA_948634475.1
GCA_948634485.1
GCA_948634565.1
GCA_948634585.1
GCA_948634645.1
GCA_948634705.1
GCA_948634735.1
GCA_948634745.1
GCA_948634755.1
GCA_948634765.1
GCA_948634985.1
GCA_948634995.1
GCA_948635005.1
GCA_948635055.1
GCA_948635135.1
GCA_948635145.1
GCA_948635155.1
GCA_948635195.1
GCA_948635335.1
GCA_948635375.1
GCA_948635435.1
GCA_948635495.1
GCA_948635525.1
GCA_948635535.1
GCA_948635635.1
GCA_948635695.1
GCA_948635705.1
GCA_948635725.1
GCA_948635775.1
GCA_948635825.1
GCA_948635845.1
GCA_948635945.1
GCA_948635955.1
GCA_948635995.1
GCA_948636025.1
GCA_948636045.1
GCA_948636075.1
GCA_948636115.1
GCA_948636135.1
GCA_948636175.1
GCA_948636365.1
GCA_948636405.1
GCA_948636425.1
GCA_948636445.1
GCA_948636475.1
GCA_948636615.1
GCA_948636635.1
GCA_948636695.1
GCA_948636725.1
GCA_948636755.1
GCA_948636765.1
GCA_948636795.1
GCA_948636805.1
GCA_948636815.1
GCA_948636855.1
GCA_948636875.1
GCA_948636885.1
GCA_948636905.1
GCA_948636945.1
GCA_948637015.1
GCA_948637075.1
GCA_948637125.1
GCA_948637325.1
GCA_948637375.1
GCA_948637435.1
GCA_948637445.1
GCA_948637475.1
GCA_948637505.1
GCA_948637545.1
GCA_948637575.1
GCA_948637605.1
GCA_948637615.1
GCA_948637665.1
GCA_948637685.1
GCA_948637715.1
GCA_948637755.1
GCA_948637785.1
GCA_948637795.1
GCA_948637875.1
GCA_948637905.1
GCA_948637925.1
GCA_948637945.1
GCA_948638045.1
GCA_948638095.1
GCA_948638125.1
GCA_948638135.1
GCA_948638155.1
GCA_948638295.1
GCA_948638345.1
GCA_948638405.1
GCA_948638415.1
GCA_948638435.1
GCA_948638445.1
GCA_948638455.1
GCA_948638485.1
GCA_948638555.1
GCA_948638565.1
GCA_948638575.1
GCA_948638605.1
GCA_948638625.1
GCA_948638665.1
GCA_948638725.1
GCA_948638735.1
GCA_948638775.1
GCA_948638875.1
GCA_948638885.1
GCA_948638995.1
GCA_948639075.1
GCA_948639185.1
GCA_948639225.1
GCA_948639335.1
GCA_948639345.1
GCA_948639355.1
GCA_948639385.1
GCA_948639545.1
GCA_948639565.1
GCA_948639605.1
GCA_948639715.1
GCA_948639765.1
GCA_948639775.1
GCA_948639805.1
GCA_948639825.1
GCA_948639865.1
GCA_948639965.1
GCA_948640075.1
GCA_948640085.1
GCA_948640175.1
GCA_948640225.1
GCA_948640265.1
GCA_948640285.1
GCA_948640295.1
GCA_948640395.1
GCA_948640455.1
GCA_948640465.1
GCA_948640485.1
GCA_948640525.1
GCA_948640575.1
GCA_948640585.1
GCA_948640735.1
GCA_948640755.1
GCA_948640765.1
GCA_948640855.1
GCA_948640895.1
GCA_948640925.1
GCA_948640995.1
GCA_948641015.1
GCA_948641035.1
GCA_948641075.1
GCA_948641085.1
GCA_948641115.1
GCA_948641155.1
GCA_948641185.1
GCA_948641205.1
GCA_948641225.1
GCA_948641245.1
GCA_948641295.1
GCA_948641355.1
GCA_948641395.1
GCA_948641405.1
GCA_948641435.1
GCA_948641455.1
GCA_948641465.1
GCA_948641485.1
GCA_948641575.1
GCA_948641605.1
GCA_948641665.1
GCA_948641725.1
GCA_948641755.1
GCA_948641775.1
GCA_948641835.1
GCA_948641975.1
GCA_948642185.1
GCA_948642225.1
GCA_948642285.1
GCA_948642295.1
GCA_948642315.1
GCA_948642395.1
GCA_948642405.1
GCA_948642415.1
GCA_948642525.1
GCA_948642555.1
GCA_948642595.1
GCA_948642615.1
GCA_948642795.1
GCA_948642905.1
GCA_948643035.1
GCA_948643045.1
GCA_948643145.1
GCA_948643155.1
GCA_948643165.1
GCA_948643185.1
GCA_948643215.1
GCA_948643235.1
GCA_948643315.1
GCA_948643405.1
GCA_948643425.1
GCA_948643435.1
GCA_948643515.1
GCA_948643525.1
GCA_948643585.1
GCA_948643665.1
GCA_948643705.1
GCA_948643745.1
GCA_948643755.1
GCA_948643785.1
GCA_948643805.1
GCA_948643835.1
GCA_948643845.1
GCA_948643945.1
GCA_948643985.1
GCA_948643995.1
GCA_948644025.1
GCA_948644045.1
GCA_948644095.1
GCA_948644135.1
GCA_948644145.1
GCA_948644165.1
GCA_948644175.1
GCA_948644275.1
GCA_948644375.1
GCA_948644405.1
GCA_948644415.1
GCA_948644505.1
GCA_948644625.1
GCA_948644655.1
GCA_948644755.1
GCA_948644835.1
GCA_948644855.1
GCA_948644875.1
GCA_948644885.1
GCA_948644945.1
GCA_948645025.1
GCA_948645055.1
GCA_948645115.1
GCA_948645135.1
GCA_948645145.1
GCA_948645155.1
GCA_948645165.1
GCA_948645175.1
GCA_948645215.1
GCA_948645285.1
GCA_948645305.1
GCA_948645355.1
GCA_948645365.1
GCA_948645405.1
GCA_948645695.1
GCA_948645705.1
GCA_948645715.1
GCA_948645725.1
GCA_948645735.1
GCA_948645825.1
GCA_948645835.1
GCA_948645905.1
GCA_948645915.1
GCA_948645925.1
GCA_948646035.1
GCA_948646085.1
GCA_948646095.1
GCA_948646135.1
GCA_948646165.1
GCA_948646185.1
GCA_948646295.1
GCA_948646325.1
GCA_948646355.1
GCA_948646425.1
GCA_948646485.1
GCA_948646495.1
GCA_948646585.1
GCA_948646655.1
GCA_948646705.1
GCA_948646735.1
GCA_948646745.1
GCA_948646755.1
GCA_948646785.1
GCA_948646795.1
GCA_948646815.1
GCA_948647015.1
GCA_948647035.1
GCA_948647045.1
GCA_948647085.1
GCA_948647105.1
GCA_948647175.1
GCA_948647185.1
GCA_948647215.1
GCA_948647225.1
GCA_948647345.1
GCA_948647365.1
GCA_948647395.1
GCA_948647425.1
GCA_948647545.1
GCA_948647565.1
GCA_948647595.1
GCA_948647635.1
GCA_948647715.1
GCA_948647785.1
GCA_948647795.1
GCA_948647805.1
GCA_948647835.1
GCA_948647915.1
GCA_948648005.1
GCA_948648015.1
GCA_948648055.1
GCA_948648075.1
GCA_948648085.1
GCA_948648245.1
GCA_948648325.1
GCA_948648375.1
GCA_948648435.1
GCA_948648465.1
GCA_948648525.1
GCA_948648575.1
GCA_948648595.1
GCA_948648625.1
GCA_948648665.1
GCA_948648675.1
GCA_948648705.1
GCA_948648745.1
GCA_948648785.1
GCA_948648805.1
GCA_948648815.1
GCA_948648865.1
GCA_948648895.1
GCA_948648935.1
GCA_948648945.1
GCA_948649025.1
GCA_948649085.1
GCA_948649205.1
GCA_948649235.1
GCA_948649245.1
GCA_948649355.1
GCA_948649365.1
GCA_948649385.1
GCA_948649425.1
GCA_948649445.1
GCA_948649545.1
GCA_948649575.1
GCA_948649585.1
GCA_948649685.1
GCA_948649705.1
GCA_948649735.1
GCA_948649775.1
GCA_948649795.1
GCA_948649805.1
GCA_948649825.1
GCA_948649855.1
GCA_948649875.1
GCA_948649915.1
GCA_948649995.1
GCA_948650025.1
GCA_948650085.1
GCA_948650215.1
GCA_948650285.1
GCA_948650315.1
GCA_948650345.1
GCA_948650495.1
GCA_948650505.1
GCA_948650525.1
GCA_948650535.1
GCA_948650565.1
GCA_948650595.1
GCA_948650615.1
GCA_948650685.1
GCA_948650775.1
GCA_948650805.1
GCA_948650835.1
GCA_948650855.1
GCA_948650875.1
GCA_948650885.1
GCA_948650905.1
GCA_948651025.1
GCA_948651035.1
GCA_948651055.1
GCA_948651065.1
GCA_948651135.1
GCA_948651195.1
GCA_948651255.1
GCA_948651275.1
GCA_948651295.1
GCA_948651355.1
GCA_948651425.1
GCA_948651445.1
GCA_948651455.1
GCA_948651655.1
GCA_948651695.1
GCA_948651715.1
GCA_948651775.1
GCA_948651835.1
GCA_948651855.1
GCA_948652115.1
GCA_948652145.1
GCA_948652165.1
GCA_948652245.1
GCA_948652285.1
GCA_948652395.1
GCA_948652415.1
GCA_948652425.1
GCA_948652435.1
GCA_948652455.1
GCA_948652475.1
GCA_948652495.1
GCA_948652615.1
GCA_948652625.1
GCA_948652655.1
GCA_948652685.1
GCA_948652765.1
GCA_948652775.1
GCA_948652955.1
GCA_948652965.1
GCA_948653025.1
GCA_948653055.1
GCA_948653175.1
GCA_948653275.1
GCA_948653315.1
GCA_948653455.1
GCA_948653465.1
GCA_948653475.1
GCA_948653545.1
GCA_948653555.1
GCA_948653585.1
GCA_948653635.1
GCA_948653675.1
GCA_948653695.1
GCA_948653715.1
GCA_948653745.1
GCA_948653805.1
GCA_948653825.1
GCA_948653935.1
GCA_948653975.1
GCA_948653995.1
GCA_948654015.1
GCA_948654065.1
GCA_948654125.1
GCA_948654135.1
GCA_948654145.1
GCA_948654175.1
GCA_948654235.1
GCA_948654245.1
GCA_948654415.1
GCA_948654435.1
GCA_948654445.1
GCA_948654475.1
GCA_948654695.1
GCA_948654735.1
GCA_948654765.1
GCA_948654785.1
GCA_948654795.1
GCA_948654805.1
GCA_948654905.1
GCA_948654925.1
GCA_948654975.1
GCA_948654985.1
GCA_948655105.1
GCA_948655125.1
GCA_948655185.1
GCA_948655245.1
GCA_948655265.1
GCA_948655325.1
GCA_948655335.1
GCA_948655375.1
GCA_948655555.1
GCA_948655625.1
GCA_948655635.1
GCA_948655665.1
GCA_948655795.1
GCA_948655815.1
GCA_948655835.1
GCA_948655845.1
GCA_948655855.1
GCA_948655925.1
GCA_948655955.1
GCA_948655965.1
GCA_948655985.1
GCA_948656025.1
GCA_948656045.1
GCA_948656255.1
GCA_948656285.1
GCA_948656365.1
GCA_948656375.1
GCA_948656415.1
GCA_948656455.1
GCA_948656465.1
GCA_948656545.1
GCA_948656595.1
GCA_948656625.1
GCA_948656675.1
GCA_948656765.1
GCA_948656785.1
GCA_948656795.1
GCA_948656815.1
GCA_948656855.1
GCA_948656875.1
GCA_948656895.1
GCA_948657015.1
GCA_948657065.1
GCA_948657165.1
GCA_948657175.1
GCA_948657365.1
GCA_948657455.1
GCA_948657535.1
GCA_948657545.1
GCA_948657575.1
GCA_948657615.1
GCA_948657635.1
GCA_948657645.1
GCA_948657655.1
GCA_948657715.1
GCA_948657725.1
GCA_948657795.1
GCA_948657925.1
GCA_948657935.1
GCA_948657955.1
GCA_948657975.1
GCA_948657985.1
GCA_948658025.1
GCA_948658115.1
GCA_948658165.1
GCA_948658195.1
GCA_948658265.1
GCA_948658305.1
GCA_948658335.1
GCA_948658405.1
GCA_948658455.1
GCA_948658465.1
GCA_948658475.1
GCA_948658485.1
GCA_948658505.1
GCA_948658545.1
GCA_948658575.1
GCA_948658655.1
GCA_948658695.1
GCA_948658705.1
GCA_948658735.1
GCA_948658745.1
GCA_948658755.1
GCA_948658835.1
GCA_948658925.1
GCA_948658955.1
GCA_948658995.1
GCA_948659035.1
GCA_948659175.1
GCA_948659205.1
GCA_948659225.1
GCA_948659255.1
GCA_948659395.1
GCA_948659445.1
GCA_948659565.1
GCA_948659695.1
GCA_948659725.1
GCA_948659755.1
GCA_948659805.1
GCA_948659905.1
GCA_948659945.1
GCA_948659985.1
GCA_948660005.1
GCA_948660045.1
GCA_948660055.1
GCA_948660265.1
GCA_948660295.1
GCA_948660325.1
GCA_948660375.1
GCA_948660385.1
GCA_948660525.1
GCA_948660545.1
GCA_948660615.1
GCA_948660645.1
GCA_948660775.1
GCA_948660785.1
GCA_948660815.1
GCA_948660895.1
GCA_948660905.1
GCA_948660915.1
GCA_948660935.1
GCA_948660965.1
GCA_948661125.1
GCA_948661225.1
GCA_948661255.1
GCA_948661275.1
GCA_948661365.1
GCA_948661395.1
GCA_948661415.1
GCA_948661445.1
GCA_948661505.1
GCA_948661535.1
GCA_948661595.1
GCA_948661655.1
GCA_948661665.1
GCA_948661725.1
GCA_948661755.1
GCA_948661765.1
GCA_948661835.1
GCA_948661855.1
GCA_948661925.1
GCA_948661945.1
GCA_948661995.1
GCA_948662005.1
GCA_948662015.1
GCA_948662045.1
GCA_948662065.1
GCA_948662075.1
GCA_948662135.1
GCA_948662155.1
GCA_948662175.1
GCA_948662255.1
GCA_948662305.1
GCA_948662435.1
GCA_948662455.1
GCA_948662475.1
GCA_948662495.1
GCA_948662605.1
GCA_948662715.1
GCA_948662755.1
GCA_948662785.1
GCA_948662835.1
GCA_948662865.1
GCA_948662965.1
GCA_948663005.1
GCA_948663145.1
GCA_948663175.1
GCA_948663225.1
GCA_948663355.1
GCA_948663385.1
GCA_948663455.1
GCA_948663465.1
GCA_948663485.1
GCA_948663525.1
GCA_948663535.1
GCA_948663545.1
GCA_948663585.1
GCA_948663635.1
GCA_948663735.1
GCA_948663795.1
GCA_948663835.1
GCA_948663845.1
GCA_948663875.1
GCA_948663925.1
GCA_948664005.1
GCA_948664085.1
GCA_948664095.1
GCA_948664115.1
GCA_948664125.1
GCA_948664175.1
GCA_948664185.1
GCA_948664225.1
GCA_948664255.1
GCA_948664265.1
GCA_948664315.1
GCA_948664335.1
GCA_948664395.1
GCA_948664425.1
GCA_948664445.1
GCA_948664485.1
GCA_948664595.1
GCA_948664605.1
GCA_948664645.1
GCA_948664695.1
GCA_948664735.1
GCA_948664745.1
GCA_948664785.1
GCA_948664795.1
GCA_948664845.1
GCA_948664855.1
GCA_948664945.1
GCA_948665065.1
GCA_948665095.1
GCA_948665135.1
GCA_948665265.1
GCA_948665285.1
GCA_948665305.1
GCA_948665315.1
GCA_948665335.1
GCA_948665375.1
GCA_948665385.1
GCA_948665415.1
GCA_948665505.1
GCA_948665545.1
GCA_948665625.1
GCA_948665635.1
GCA_948665645.1
GCA_948665665.1
GCA_948665675.1
GCA_948665705.1
GCA_948665755.1
GCA_948665845.1
GCA_948665855.1
GCA_948665875.1
GCA_948665895.1
GCA_948665915.1
GCA_948665975.1
GCA_948665985.1
GCA_948666005.1
GCA_948666085.1
GCA_948666115.1
GCA_948666225.1
GCA_948666305.1
GCA_948666315.1
GCA_948666405.1
GCA_948666445.1
GCA_948666455.1
GCA_948666465.1
GCA_948666515.1
GCA_948666525.1
GCA_948666545.1
GCA_948666755.1
GCA_948666765.1
GCA_948666775.1
GCA_948666815.1
GCA_948666845.1
GCA_948666855.1
GCA_948666935.1
GCA_948667075.1
GCA_948667085.1
GCA_948667095.1
GCA_948667125.1
GCA_948667145.1
GCA_948667185.1
GCA_948667255.1
GCA_948667265.1
GCA_948667305.1
GCA_948667385.1
GCA_948667535.1
GCA_948667545.1
GCA_948667615.1
GCA_948667675.1
GCA_948667875.1
GCA_948667885.1
GCA_948667895.1
GCA_948667915.1
GCA_948667955.1
GCA_948667965.1
GCA_948668005.1
GCA_948668135.1
GCA_948668225.1
GCA_948668295.1
GCA_948668325.1
GCA_948668385.1
GCA_948668455.1
GCA_948668465.1
GCA_948668525.1
GCA_948668555.1
GCA_948668595.1
GCA_948668635.1
GCA_948668645.1
GCA_948668665.1
GCA_948668735.1
GCA_948668765.1
GCA_948668885.1
GCA_948668895.1
GCA_948668925.1
GCA_948668935.1
GCA_948668995.1
GCA_948669005.1
GCA_948669035.1
GCA_948669105.1
GCA_948669135.1
GCA_948669145.1
GCA_948669245.1
GCA_948669265.1
GCA_948669415.1
GCA_948669435.1
GCA_948669465.1
GCA_948669495.1
GCA_948669655.1
GCA_948669665.1
GCA_948669755.1
GCA_948669765.1
GCA_948669835.1
GCA_948669875.1
GCA_948670005.1
GCA_948670035.1
GCA_948670095.1
GCA_948670115.1
GCA_948670155.1
GCA_948670205.1
GCA_948670275.1
GCA_948670285.1
GCA_948670335.1
GCA_948670355.1
GCA_948670365.1
GCA_948670415.1
GCA_948670505.1
GCA_948670525.1
GCA_948670535.1
GCA_948670615.1
GCA_948670635.1
GCA_948670685.1
GCA_948670835.1
GCA_948670845.1
GCA_948670895.1
GCA_948670965.1
GCA_948671045.1
GCA_948671075.1
GCA_948671105.1
GCA_948671115.1
GCA_948671125.1
GCA_948671205.1
GCA_948671235.1
GCA_948671245.1
GCA_948671275.1
GCA_948671285.1
GCA_948671325.1
GCA_948671355.1
GCA_948671375.1
GCA_948671425.1
GCA_948671455.1
GCA_948671485.1
GCA_948671495.1
GCA_948671515.1
GCA_948671535.1
GCA_948671565.1
GCA_948671595.1
GCA_948671605.1
GCA_948671635.1
GCA_948671655.1
GCA_948671675.1
GCA_948671865.1
GCA_948671895.1
GCA_948671905.1
GCA_948671965.1
GCA_948672005.1
GCA_948672025.1
GCA_948672045.1
GCA_948672125.1
GCA_948672145.1
GCA_948672245.1
GCA_948672395.1
GCA_948672415.1
GCA_948672425.1
GCA_948672455.1
GCA_948672505.1
GCA_948672535.1
GCA_948672615.1
GCA_948672625.1
GCA_948672635.1
GCA_948672645.1
GCA_948672705.1
GCA_948672735.1
GCA_948672765.1
GCA_948672845.1
GCA_948672855.1
GCA_948672865.1
GCA_948672875.1
GCA_948672895.1
GCA_948672905.1
GCA_948672935.1
GCA_948672995.1
GCA_948673185.1
GCA_948673195.1
GCA_948673205.1
GCA_948673315.1
GCA_948673345.1
GCA_948673425.1
GCA_948673435.1
GCA_948673475.1
GCA_948673495.1
GCA_948673525.1
GCA_948673635.1
GCA_948673665.1
GCA_948673685.1
GCA_948673755.1
GCA_948673775.1
GCA_948673795.1
GCA_948673815.1
GCA_948673885.1
GCA_948673945.1
GCA_948674065.1
GCA_948674105.1
GCA_948674115.1
GCA_948674145.1
GCA_948674155.1
GCA_948674165.1
GCA_948674175.1
GCA_948674205.1
GCA_948674225.1
GCA_948674245.1
GCA_948674345.1
GCA_948674355.1
GCA_948674375.1
GCA_948674385.1
GCA_948674645.1
GCA_948674715.1
GCA_948674745.1
GCA_948674825.1
GCA_948674915.1
GCA_948674925.1
GCA_948674935.1
GCA_948675005.1
GCA_948675015.1
GCA_948675075.1
GCA_948675085.1
GCA_948675095.1
GCA_948675205.1
GCA_948675225.1
GCA_948675245.1
GCA_948675345.1
GCA_948675405.1
GCA_948675555.1
GCA_948675595.1
GCA_948675635.1
GCA_948675655.1
GCA_948675665.1
GCA_948675695.1
GCA_948675825.1
GCA_948675865.1
GCA_948675875.1
GCA_948675895.1
GCA_948675965.1
GCA_948676065.1
GCA_948676105.1
GCA_948676195.1
GCA_948676235.1
GCA_948676275.1
GCA_948676295.1
GCA_948676345.1
GCA_948676365.1
GCA_948676395.1
GCA_948676445.1
GCA_948676485.1
GCA_948676495.1
GCA_948676535.1
GCA_948676615.1
GCA_948676635.1
GCA_948676645.1
GCA_948676675.1
GCA_948676715.1
GCA_948676725.1
GCA_948676805.1
GCA_948676825.1
GCA_948676885.1
GCA_948676935.1
GCA_948677035.1
GCA_948677065.1
GCA_948677075.1
GCA_948677095.1
GCA_948677165.1
GCA_948677175.1
GCA_948677215.1
GCA_948677375.1
GCA_948677405.1
GCA_948677425.1
GCA_948677445.1
GCA_948677515.1
GCA_948677595.1
GCA_948677605.1
GCA_948677615.1
GCA_948677625.1
GCA_948677655.1
GCA_948677725.1
GCA_948677765.1
GCA_948677775.1
GCA_948677795.1
GCA_948677855.1
GCA_948677915.1
GCA_948677995.1
GCA_948678005.1
GCA_948678035.1
GCA_948678085.1
GCA_948678095.1
GCA_948678195.1
GCA_948678235.1
GCA_948678265.1
GCA_948678315.1
GCA_948678325.1
GCA_948678335.1
GCA_948678355.1
GCA_948678375.1
GCA_948678385.1
GCA_948678395.1
GCA_948678405.1
GCA_948678425.1
GCA_948678455.1
GCA_948678495.1
GCA_948678535.1
GCA_948678555.1
GCA_948678645.1
GCA_948678665.1
GCA_948678715.1
GCA_948678745.1
GCA_948678775.1
GCA_948678815.1
GCA_948678825.1
GCA_948678865.1
GCA_948678875.1
GCA_948678885.1
GCA_948678895.1
GCA_948678925.1
GCA_948679085.1
GCA_948679105.1
GCA_948679125.1
GCA_948679135.1
GCA_948679225.1
GCA_948679235.1
GCA_948679255.1
GCA_948679275.1
GCA_948679325.1
GCA_948679455.1
GCA_948679465.1
GCA_948679515.1
GCA_948679605.1
GCA_948679795.1
GCA_948679845.1
GCA_948679865.1
GCA_948679965.1
GCA_948680055.1
GCA_948680115.1
GCA_948680135.1
GCA_948680145.1
GCA_948680155.1
GCA_948680175.1
GCA_948680255.1
GCA_948680275.1
GCA_948680285.1
GCA_948680375.1
GCA_948680425.1
GCA_948680435.1
GCA_948680485.1
GCA_948680515.1
GCA_948680575.1
GCA_948680605.1
GCA_948680655.1
GCA_948680785.1
GCA_948680795.1
GCA_948680875.1
GCA_948680905.1
GCA_948681025.1
GCA_948681035.1
GCA_948681045.1
GCA_948681135.1
GCA_948681155.1
GCA_948681165.1
GCA_948681275.1
GCA_948681305.1
GCA_948681355.1
GCA_948681365.1
GCA_948681425.1
GCA_948681485.1
GCA_948681525.1
GCA_948681545.1
GCA_948681555.1
GCA_948681575.1
GCA_948681635.1
GCA_948681675.1
GCA_948681755.1
GCA_948681845.1
GCA_948681925.1
GCA_948681965.1
GCA_948682015.1
GCA_948682025.1
GCA_948682045.1
GCA_948682135.1
GCA_948682195.1
GCA_948682225.1
GCA_948682235.1
GCA_948682245.1
GCA_948682285.1
GCA_948682335.1
GCA_948682375.1
GCA_948682415.1
GCA_948682425.1
GCA_948682435.1
GCA_948682485.1
GCA_948682495.1
GCA_948682505.1
GCA_948682535.1
GCA_948682575.1
GCA_948682645.1
GCA_948682685.1
GCA_948682695.1
GCA_948682715.1
GCA_948682745.1
GCA_948682785.1
GCA_948682815.1
GCA_948682835.1
GCA_948682845.1
GCA_948682855.1
GCA_948682905.1
GCA_948682995.1
GCA_948683155.1
GCA_948683175.1
GCA_948683225.1
GCA_948683245.1
GCA_948683295.1
GCA_948683315.1
GCA_948683355.1
GCA_948683555.1
GCA_948683575.1
GCA_948683585.1
GCA_948683635.1
GCA_948683645.1
GCA_948683705.1
GCA_948683725.1
GCA_948683765.1
GCA_948683825.1
GCA_948683875.1
GCA_948683885.1
GCA_948683915.1
GCA_948683995.1
GCA_948684025.1
GCA_948684035.1
GCA_948684095.1
GCA_948684125.1
GCA_948684195.1
GCA_948684215.1
GCA_948684265.1
GCA_948684315.1
GCA_948684355.1
GCA_948684395.1
GCA_948684445.1
GCA_948684455.1
GCA_948684475.1
GCA_948684545.1
GCA_948684675.1
GCA_948684695.1
GCA_948684765.1
GCA_948684815.1
GCA_948684905.1
GCA_948684945.1
GCA_948684955.1
GCA_948685035.1
GCA_948685045.1
GCA_948685085.1
GCA_948685115.1
GCA_948685185.1
GCA_948685295.1
GCA_948685305.1
GCA_948685345.1
GCA_948685395.1
GCA_948685405.1
GCA_948685445.1
GCA_948685465.1
GCA_948685525.1
GCA_948685535.1
GCA_948685565.1
GCA_948685635.1
GCA_948685665.1
GCA_948685705.1
GCA_948685735.1
GCA_948685775.1
GCA_948685835.1
GCA_948685845.1
GCA_948685885.1
GCA_948685925.1
GCA_948685935.1
GCA_948685955.1
GCA_948686145.1
GCA_948686215.1
GCA_948686225.1
GCA_948686265.1
GCA_948686315.1
GCA_948686365.1
GCA_948686395.1
GCA_948686415.1
GCA_948686455.1
GCA_948686485.1
GCA_948686635.1
GCA_948686655.1
GCA_948686685.1
GCA_948686705.1
GCA_948686745.1
GCA_948686925.1
GCA_948687045.1
GCA_948687075.1
GCA_948687135.1
GCA_948687145.1
GCA_948687155.1
GCA_948687245.1
GCA_948687285.1
GCA_948687295.1
GCA_948687305.1
GCA_948687385.1
GCA_948687725.1
GCA_948687735.1
GCA_948687825.1
GCA_948687845.1
GCA_948687855.1
GCA_948687915.1
GCA_948687925.1
GCA_948687955.1
GCA_948687985.1
GCA_948688035.1
GCA_948688105.1
GCA_948688125.1
GCA_948688245.1
GCA_948688395.1
GCA_948688415.1
GCA_948688455.1
GCA_948688485.1
GCA_948688505.1
GCA_948688515.1
GCA_948688535.1
GCA_948688615.1
GCA_948688625.1
GCA_948688815.1
GCA_948688825.1
GCA_948688935.1
GCA_948688995.1
GCA_948689055.1
GCA_948689085.1
GCA_948689095.1
GCA_948689105.1
GCA_948689115.1
GCA_948689215.1
GCA_948689235.1
GCA_948689255.1
GCA_948689295.1
GCA_948689335.1
GCA_948689395.1
GCA_948689445.1
GCA_948689525.1
GCA_948689545.1
GCA_948689575.1
GCA_948689595.1
GCA_948689635.1
GCA_948689665.1
GCA_948689775.1
GCA_948689875.1
GCA_948689905.1
GCA_948689945.1
GCA_948689965.1
GCA_948689995.1
GCA_948690065.1
GCA_948690135.1
GCA_948690165.1
GCA_948690205.1
GCA_948690255.1
GCA_948690265.1
GCA_948690365.1
GCA_948690415.1
GCA_948690425.1
GCA_948690435.1
GCA_948690445.1
GCA_948690485.1
GCA_948690525.1
GCA_948690535.1
GCA_948690565.1
GCA_948690595.1
GCA_948690605.1
GCA_948690615.1
GCA_948690655.1
GCA_948690675.1
GCA_948690695.1
GCA_948690705.1
GCA_948690715.1
GCA_948690735.1
GCA_948690765.1
GCA_948690795.1
GCA_948690945.1
GCA_948690955.1
GCA_948691035.1
GCA_948691045.1
GCA_948691075.1
GCA_948691105.1
GCA_948691125.1
GCA_948691185.1
GCA_948691295.1
GCA_948691335.1
GCA_948691395.1
GCA_948691405.1
GCA_948691485.1
GCA_948691705.1
GCA_948691725.1
GCA_948691775.1
GCA_948691785.1
GCA_948691895.1
GCA_948691915.1
GCA_948692045.1
GCA_948692095.1
GCA_948692215.1
GCA_948692225.1
GCA_948692255.1
GCA_948692275.1
GCA_948692315.1
GCA_948692345.1
GCA_948692395.1
GCA_948692455.1
GCA_948692495.1
GCA_948692555.1
GCA_948692565.1
GCA_948692575.1
GCA_948692595.1
GCA_948692615.1
GCA_948692625.1
GCA_948692645.1
GCA_948692695.1
GCA_948692815.1
GCA_948692855.1
GCA_948692935.1
GCA_948692985.1
GCA_948693055.1
GCA_948693075.1
GCA_948693095.1
GCA_948693135.1
GCA_948693155.1
GCA_948693215.1
GCA_948693245.1
GCA_948693295.1
GCA_948693305.1
GCA_948693385.1
GCA_948693475.1
GCA_948693565.1
GCA_948693625.1
GCA_948693655.1
GCA_948693705.1
GCA_948693725.1
GCA_948693775.1
GCA_948693805.1
GCA_948693815.1
GCA_948693985.1
GCA_948694055.1
GCA_948694065.1
GCA_948694085.1
GCA_948694125.1
GCA_948694145.1
GCA_948694165.1
GCA_948694185.1
GCA_948694195.1
GCA_948694255.1
GCA_948694295.1
GCA_948694315.1
GCA_948694325.1
GCA_948694385.1
GCA_948694445.1
GCA_948694485.1
GCA_948694535.1
GCA_948694615.1
GCA_948694645.1
GCA_948694765.1
GCA_948694805.1
GCA_948694885.1
GCA_948694955.1
GCA_948695055.1
GCA_948695075.1
GCA_948695085.1
GCA_948695115.1
GCA_948695215.1
GCA_948695255.1
GCA_948695265.1
GCA_948695395.1
GCA_948695575.1
GCA_948695585.1
GCA_948695595.1
GCA_948695605.1
GCA_948695645.1
GCA_948695695.1
GCA_948695745.1
GCA_948695785.1
GCA_948695815.1
GCA_948695835.1
GCA_948696035.1
GCA_948696155.1
GCA_948696165.1
GCA_948696205.1
GCA_948696215.1
GCA_948696305.1
GCA_948696325.1
GCA_948696345.1
GCA_948696365.1
GCA_948696425.1
GCA_948696445.1
GCA_948696485.1
GCA_948696605.1
GCA_948696765.1
GCA_948696775.1
GCA_948696795.1
GCA_948696815.1
GCA_948696835.1
GCA_948697025.1
GCA_948697045.1
GCA_948697055.1
GCA_948697095.1
GCA_948697185.1
GCA_948697255.1
GCA_948697285.1
GCA_948697295.1
GCA_948697385.1
GCA_948697475.1
GCA_948697555.1
GCA_948697705.1
GCA_948697765.1
GCA_948697775.1
GCA_948697795.1
GCA_948697825.1
GCA_948697865.1
GCA_948697915.1
GCA_948697945.1
GCA_948698045.1
GCA_948698165.1
GCA_948698205.1
GCA_948698225.1
GCA_948698415.1
GCA_948698425.1
GCA_948698475.1
GCA_948698485.1
GCA_948698535.1
GCA_948698615.1
GCA_948698625.1
GCA_948698685.1
GCA_948698745.1
GCA_948698765.1
GCA_948698885.1
GCA_948698905.1
GCA_948698985.1
GCA_948699045.1
GCA_948699055.1
GCA_948699105.1
GCA_948699135.1
GCA_948699255.1
GCA_948699265.1
GCA_948699285.1
GCA_948699295.1
GCA_948699375.1
GCA_948699465.1
GCA_948699515.1
GCA_948699525.1
GCA_948699595.1
GCA_948699685.1
GCA_948699705.1
GCA_948699715.1
GCA_948699845.1
GCA_948699875.1
GCA_948699945.1
GCA_948699965.1
GCA_948700015.1
GCA_948700115.1
GCA_948700135.1
GCA_948700145.1
GCA_948700175.1
GCA_948700205.1
GCA_948700285.1
GCA_948700395.1
GCA_948700415.1
GCA_948700455.1
GCA_948700465.1
GCA_948700475.1
GCA_948700525.1
GCA_948700555.1
GCA_948700615.1
GCA_948700625.1
GCA_948700675.1
GCA_948700695.1
GCA_948700815.1
GCA_948700825.1
GCA_948700845.1
GCA_948700885.1
GCA_948700895.1
GCA_948700915.1
GCA_948700995.1
GCA_948701035.1
GCA_948701115.1
GCA_948701135.1
GCA_948701175.1
GCA_948701195.1
GCA_948701225.1
GCA_948701235.1
GCA_948701295.1
GCA_948701335.1
GCA_948701345.1
GCA_948701365.1
GCA_948701415.1
GCA_948701495.1
GCA_948701575.1
GCA_948701595.1
GCA_948701645.1
GCA_948701695.1
GCA_948701775.1
GCA_948701815.1
GCA_948701865.1
GCA_948701885.1
GCA_948701915.1
GCA_948701945.1
GCA_948701995.1
GCA_948702125.1
GCA_948702145.1
GCA_948702185.1
GCA_948702195.1
GCA_948702255.1
GCA_948702265.1
GCA_948702275.1
GCA_948702315.1
GCA_948702345.1
GCA_948702385.1
GCA_948702405.1
GCA_948702515.1
GCA_948702545.1
GCA_948702595.1
GCA_948702645.1
GCA_948702675.1
GCA_948702735.1
GCA_948702795.1
GCA_948702875.1
GCA_948702905.1
GCA_948702955.1
GCA_948702975.1
GCA_948702985.1
GCA_948703045.1
GCA_948703085.1
GCA_948703185.1
GCA_948703225.1
GCA_948703285.1
GCA_948703405.1
GCA_948703415.1
GCA_948703435.1
GCA_948703455.1
GCA_948703525.1
GCA_948703545.1
GCA_948703575.1
GCA_948703625.1
GCA_948703665.1
GCA_948703675.1
GCA_948703705.1
GCA_948703715.1
GCA_948703775.1
GCA_948703825.1
GCA_948703935.1
GCA_948703955.1
GCA_948704005.1
GCA_948704015.1
GCA_948704105.1
GCA_948704115.1
GCA_948704155.1
GCA_948704205.1
GCA_948704235.1
GCA_948704275.1
GCA_948704295.1
GCA_948704315.1
GCA_948704345.1
GCA_948704405.1
GCA_948704505.1
GCA_948704515.1
GCA_948704575.1
GCA_948704625.1
GCA_948704745.1
GCA_948704755.1
GCA_948704765.1
GCA_948704855.1
GCA_948704865.1
GCA_948704885.1
GCA_948704925.1
GCA_948704945.1
GCA_948704975.1
GCA_948705035.1
GCA_948705055.1
GCA_948705065.1
GCA_948705075.1
GCA_948705085.1
GCA_948705115.1
GCA_948705185.1
GCA_948705195.1
GCA_948705215.1
GCA_948705225.1
GCA_948705275.1
GCA_948705305.1
GCA_948705325.1
GCA_948705475.1
GCA_948705625.1
GCA_948705645.1
GCA_948705695.1
GCA_948705725.1
GCA_948705775.1
GCA_948705805.1
GCA_948705855.1
GCA_948706005.1
GCA_948706025.1
GCA_948706045.1
GCA_948706055.1
GCA_948706225.1
GCA_948706265.1
GCA_948706385.1
GCA_948706415.1
GCA_948706425.1
GCA_948706455.1
GCA_948706585.1
GCA_948706605.1
GCA_948706775.1
GCA_948706785.1
GCA_948706805.1
GCA_948706825.1
GCA_948706845.1
GCA_948706905.1
GCA_948706925.1
GCA_948706945.1
GCA_948707045.1
GCA_948707065.1
GCA_948707105.1
GCA_948707155.1
GCA_948707335.1
GCA_948707405.1
GCA_948707475.1
GCA_948707575.1
GCA_948707665.1
GCA_948707775.1
GCA_948707815.1
GCA_948707875.1
GCA_948707965.1
GCA_948707985.1
GCA_948708045.1
GCA_948708145.1
GCA_948708295.1
GCA_948708325.1
GCA_948708355.1
GCA_948708365.1
GCA_948708415.1
GCA_948708425.1
GCA_948708445.1
GCA_948708475.1
GCA_948708555.1
GCA_948708685.1
GCA_948708715.1
GCA_948708775.1
GCA_948708865.1
GCA_948709095.1
GCA_948709115.1
GCA_948709125.1
GCA_948709165.1
GCA_948709175.1
GCA_948709195.1
GCA_948709265.1
GCA_948709355.1
GCA_948709455.1
GCA_948709505.1
GCA_948709575.1
GCA_948709585.1
GCA_948709595.1
GCA_948709615.1
GCA_948709685.1
GCA_948709715.1
GCA_948709745.1
GCA_948709825.1
GCA_948709925.1
GCA_948709965.1
GCA_948709975.1
GCA_948709985.1
GCA_948710035.1
GCA_948710115.1
GCA_948710205.1
GCA_948710215.1
GCA_948710225.1
GCA_948710285.1
GCA_948710295.1
GCA_948710425.1
GCA_948710435.1
GCA_948710485.1
GCA_948710495.1
GCA_948710505.1
GCA_948710605.1
GCA_948710695.1
GCA_948710715.1
GCA_948710775.1
GCA_948710785.1
GCA_948710805.1
GCA_948710905.1
GCA_948711015.1
GCA_948711025.1
GCA_948711075.1
GCA_948711135.1
GCA_948711155.1
GCA_948711215.1
GCA_948711235.1
GCA_948711345.1
GCA_948711375.1
GCA_948711405.1
GCA_948711425.1
GCA_948711465.1
GCA_948711495.1
GCA_948711525.1
GCA_948711595.1
GCA_948711625.1
GCA_948711635.1
GCA_948711685.1
GCA_948711735.1
GCA_948711825.1
GCA_948711985.1
GCA_948712075.1
GCA_948712085.1
GCA_948712095.1
GCA_948712165.1
GCA_948712235.1
GCA_948712255.1
GCA_948712295.1
GCA_948712305.1
GCA_948712315.1
GCA_948712365.1
GCA_948712385.1
GCA_948712415.1
GCA_948712425.1
GCA_948712435.1
GCA_948712485.1
GCA_948712495.1
GCA_948712505.1
GCA_948712595.1
GCA_948712645.1
GCA_948712655.1
GCA_948712715.1
GCA_948712735.1
GCA_948712765.1
GCA_948712845.1
GCA_948712855.1
GCA_948712985.1
GCA_948712995.1
GCA_948713075.1
GCA_948713115.1
GCA_948713155.1
GCA_948713185.1
GCA_948713235.1
GCA_948713255.1
GCA_948713315.1
GCA_948713355.1
GCA_948713435.1
GCA_948713465.1
GCA_948713475.1
GCA_948713515.1
GCA_948713545.1
GCA_948713605.1
GCA_948713675.1
GCA_948713685.1
GCA_948713705.1
GCA_948713725.1
GCA_948713775.1
GCA_948713825.1
GCA_948713855.1
GCA_948713865.1
GCA_948713885.1
GCA_948713915.1
GCA_948714125.1
GCA_948714135.1
GCA_948714155.1
GCA_948714215.1
GCA_948714235.1
GCA_948714345.1
GCA_948714435.1
GCA_948714445.1
GCA_948714455.1
GCA_948714515.1
GCA_948714535.1
GCA_948714545.1
GCA_948714655.1
GCA_948714665.1
GCA_948714675.1
GCA_948714715.1
GCA_948714745.1
GCA_948714755.1
GCA_948714835.1
GCA_948714855.1
GCA_948715005.1
GCA_948715095.1
GCA_948715185.1
GCA_948715195.1
GCA_948715215.1
GCA_948715255.1
GCA_948715275.1
GCA_948715295.1
GCA_948715315.1
GCA_948715355.1
GCA_948715365.1
GCA_948715385.1
GCA_948715485.1
GCA_948715495.1
GCA_948715515.1
GCA_948715545.1
GCA_948715575.1
GCA_948715605.1
GCA_948715655.1
GCA_948715705.1
GCA_948715725.1
GCA_948715735.1
GCA_948715795.1
GCA_948715805.1
GCA_948715865.1
GCA_948715915.1
GCA_948715955.1
GCA_948716035.1
GCA_948716135.1
GCA_948716175.1
GCA_948716215.1
GCA_948716235.1
GCA_948716285.1
GCA_948716315.1
GCA_948716365.1
GCA_948716425.1
GCA_948716545.1
GCA_948716555.1
GCA_948716615.1
GCA_948716645.1
GCA_948716685.1
GCA_948716705.1
GCA_948716805.1
GCA_948716835.1
GCA_948716865.1
GCA_948717015.1
GCA_948717045.1
GCA_948717115.1
GCA_948717125.1
GCA_948717235.1
GCA_948717255.1
GCA_948717265.1
GCA_948717385.1
GCA_948717435.1
GCA_948717515.1
GCA_948717535.1
GCA_948717555.1
GCA_948717565.1
GCA_948717705.1
GCA_948717735.1
GCA_948717845.1
GCA_948717865.1
GCA_948717875.1
GCA_948717935.1
GCA_948717985.1
GCA_948717995.1
GCA_948718035.1
GCA_948718065.1
GCA_948718085.1
GCA_948718165.1
GCA_948718265.1
GCA_948718285.1
GCA_948718355.1
GCA_948718525.1
GCA_948718545.1
GCA_948718605.1
GCA_948718625.1
GCA_948718635.1
GCA_948718655.1
GCA_948718715.1
GCA_948718785.1
GCA_948718795.1
GCA_948718825.1
GCA_948718845.1
GCA_948718865.1
GCA_948719015.1
GCA_948719045.1
GCA_948719125.1
GCA_948719265.1
GCA_948719355.1
GCA_948719365.1
GCA_948719415.1
GCA_948719505.1
GCA_948719515.1
GCA_948719575.1
GCA_948719635.1
GCA_948719655.1
GCA_948719695.1
GCA_948719725.1
GCA_948719755.1
GCA_948719775.1
GCA_948719795.1
GCA_948719815.1
GCA_948719835.1
GCA_948719845.1
GCA_948719855.1
GCA_948719925.1
GCA_948720125.1
GCA_948720165.1
GCA_948720215.1
GCA_948720235.1
GCA_948720245.1
GCA_948720275.1
GCA_948720325.1
GCA_948720345.1
GCA_948720355.1
GCA_948720415.1
GCA_948720515.1
GCA_948720575.1
GCA_948720595.1
GCA_948720645.1
GCA_948720655.1
GCA_948720675.1
GCA_948720765.1
GCA_948720945.1
GCA_948721065.1
GCA_948721135.1
GCA_948721165.1
GCA_948721235.1
GCA_948721255.1
GCA_948721295.1
GCA_948721305.1
GCA_948721335.1
GCA_948721445.1
GCA_948721545.1
GCA_948721585.1
GCA_948721595.1
GCA_948721685.1
GCA_948721735.1
GCA_948721775.1
GCA_948721785.1
GCA_948721855.1
GCA_948721885.1
GCA_948721935.1
GCA_948722075.1
GCA_948722235.1
GCA_948722275.1
GCA_948722325.1
GCA_948722535.1
GCA_948722575.1
GCA_948722595.1
GCA_948722665.1
GCA_948722685.1
GCA_948722755.1
GCA_948722775.1
GCA_948722785.1
GCA_948722825.1
GCA_948722855.1
GCA_948722915.1
GCA_948723015.1
GCA_948723145.1
GCA_948723215.1
GCA_948723295.1
GCA_948723395.1
GCA_948723405.1
GCA_948723455.1
GCA_948723485.1
GCA_948723525.1
GCA_948723595.1
GCA_948723615.1
GCA_948723635.1
GCA_948723695.1
GCA_948723715.1
GCA_948723755.1
GCA_948723785.1
GCA_948723825.1
GCA_948723855.1
GCA_948723865.1
GCA_948723935.1
GCA_948723955.1
GCA_948723995.1
GCA_948724025.1
GCA_948724035.1
GCA_948724075.1
GCA_948724125.1
GCA_948724155.1
GCA_948724165.1
GCA_948724185.1
GCA_948724205.1
GCA_948724285.1
GCA_948724295.1
GCA_948724305.1
GCA_948724395.1
GCA_948724425.1
GCA_948724465.1
GCA_948724525.1
GCA_948724535.1
GCA_948724575.1
GCA_948724605.1
GCA_948724695.1
GCA_948724705.1
GCA_948724735.1
GCA_948724785.1
GCA_948724805.1
GCA_948724925.1
GCA_948724965.1
GCA_948725025.1
GCA_948725195.1
GCA_948725225.1
GCA_948725295.1
GCA_948725315.1
GCA_948725355.1
GCA_948725365.1
GCA_948725445.1
GCA_948725465.1
GCA_948725605.1
GCA_948725655.1
GCA_948725695.1
GCA_948725725.1
GCA_948725775.1
GCA_948725795.1
GCA_948725825.1
GCA_948725865.1
GCA_948725935.1
GCA_948726125.1
GCA_948726135.1
GCA_948726225.1
GCA_948726235.1
GCA_948726285.1
GCA_948726365.1
GCA_948726425.1
GCA_948726465.1
GCA_948726505.1
GCA_948726515.1
GCA_948726525.1
GCA_948726615.1
GCA_948726665.1
GCA_948726715.1
GCA_948726735.1
GCA_948726825.1
GCA_948726915.1
GCA_948726925.1
GCA_948727085.1
GCA_948727155.1
GCA_948727195.1
GCA_948727205.1
GCA_948727235.1
GCA_948727245.1
GCA_948727255.1
GCA_948727265.1
GCA_948727365.1
GCA_948727535.1
GCA_948727595.1
GCA_948727655.1
GCA_948727705.1
GCA_948727715.1
GCA_948727775.1
GCA_948727795.1
GCA_948727805.1
GCA_948727855.1
GCA_948727945.1
GCA_948727955.1
GCA_948727995.1
GCA_948728085.1
GCA_948728115.1
GCA_948728215.1
GCA_948728245.1
GCA_948728255.1
GCA_948728265.1
GCA_948728275.1
GCA_948728295.1
GCA_948728305.1
GCA_948728405.1
GCA_948728585.1
GCA_948728605.1
GCA_948728635.1
GCA_948728645.1
GCA_948728655.1
GCA_948728665.1
GCA_948728695.1
GCA_948728705.1
GCA_948728715.1
GCA_948728725.1
GCA_948728745.1
GCA_948728755.1
GCA_948728825.1
GCA_948728835.1
GCA_948728905.1
GCA_948728925.1
GCA_948728975.1
GCA_948728995.1
GCA_948729005.1
GCA_948729045.1
GCA_948729055.1
GCA_948729075.1
GCA_948729095.1
GCA_948729125.1
GCA_948729135.1
GCA_948729145.1
GCA_948729175.1
GCA_948729215.1
GCA_948729245.1
GCA_948729275.1
GCA_948729315.1
GCA_948729445.1
GCA_948729475.1
GCA_948729525.1
GCA_948729535.1
GCA_948729575.1
GCA_948729655.1
GCA_948729715.1
GCA_948729745.1
GCA_948729805.1
GCA_948729825.1
GCA_948729855.1
GCA_948729875.1
GCA_948729965.1
GCA_948729995.1
GCA_948730005.1
GCA_948730015.1
GCA_948730055.1
GCA_948730085.1
GCA_948730095.1
GCA_948730175.1
GCA_948730185.1
GCA_948730245.1
GCA_948730355.1
GCA_948730425.1
GCA_948730465.1
GCA_948730495.1
GCA_948730515.1
GCA_948730555.1
GCA_948730585.1
GCA_948730595.1
GCA_948730715.1
GCA_948730805.1
GCA_948730835.1
GCA_948730865.1
GCA_948730965.1
GCA_948731015.1
GCA_948731035.1
GCA_948731065.1
GCA_948731185.1
GCA_948731205.1
GCA_948731225.1
GCA_948731305.1
GCA_948731355.1
GCA_948731375.1
GCA_948731445.1
GCA_948731525.1
GCA_948731595.1
GCA_948731605.1
GCA_948731625.1
GCA_948731655.1
GCA_948731775.1
GCA_948731805.1
GCA_948731825.1
GCA_948731845.1
GCA_948731875.1
GCA_948731925.1
GCA_948731965.1
GCA_948732005.1
GCA_948732025.1
GCA_948732085.1
GCA_948732105.1
GCA_948732155.1
GCA_948732195.1
GCA_948732205.1
GCA_948732295.1
GCA_948732355.1
GCA_948732415.1
GCA_948732525.1
GCA_948732545.1
GCA_948732605.1
GCA_948732615.1
GCA_948732645.1
GCA_948732705.1
GCA_948732715.1
GCA_948732785.1
GCA_948733045.1
GCA_948733215.1
GCA_948733295.1
GCA_948733305.1
GCA_948733355.1
GCA_948733425.1
GCA_948733565.1
GCA_948733575.1
GCA_948733625.1
GCA_948733635.1
GCA_948733645.1
GCA_948733665.1
GCA_948733675.1
GCA_948733705.1
GCA_948733725.1
GCA_948733785.1
GCA_948733825.1
GCA_948733855.1
GCA_948733925.1
GCA_948733935.1
GCA_948733965.1
GCA_948734025.1
GCA_948734055.1
GCA_948734085.1
GCA_948734135.1
GCA_948734185.1
GCA_948734245.1
GCA_948734375.1
GCA_948734395.1
GCA_948734485.1
GCA_948734535.1
GCA_948734545.1
GCA_948734695.1
GCA_948734715.1
GCA_948734725.1
GCA_948734735.1
GCA_948734805.1
GCA_948734825.1
GCA_948734855.1
GCA_948734875.1
GCA_948735045.1
GCA_948735255.1
GCA_948735305.1
GCA_948735355.1
GCA_948735365.1
GCA_948735415.1
GCA_948735475.1
GCA_948735615.1
GCA_948735625.1
GCA_948735755.1
GCA_948735825.1
GCA_948735905.1
GCA_948735945.1
GCA_948735955.1
GCA_948736155.1
GCA_948736165.1
GCA_948736245.1
GCA_948736255.1
GCA_948736285.1
GCA_948736325.1
GCA_948736375.1
GCA_948736435.1
GCA_948736475.1
GCA_948736495.1
GCA_948736505.1
GCA_948736575.1
GCA_948736615.1
GCA_948736635.1
GCA_948736715.1
GCA_948736735.1
GCA_948736815.1
GCA_948736845.1
GCA_948736855.1
GCA_948736865.1
GCA_948736885.1
GCA_948736895.1
GCA_948736985.1
GCA_948737035.1
GCA_948737045.1
GCA_948737075.1
GCA_948737135.1
GCA_948737175.1
GCA_948737195.1
GCA_948737215.1
GCA_948737265.1
GCA_948737275.1
GCA_948737305.1
GCA_948737395.1
GCA_948737485.1
GCA_948737565.1
GCA_948737585.1
GCA_948737655.1
GCA_948737675.1
GCA_948737725.1
GCA_948737815.1
GCA_948737825.1
GCA_948737855.1
GCA_948737895.1
GCA_948737905.1
GCA_948737925.1
GCA_948737935.1
GCA_948737965.1
GCA_948737985.1
GCA_948738025.1
GCA_948738085.1
GCA_948738105.1
GCA_948738125.1
GCA_948738155.1
GCA_948738165.1
GCA_948738205.1
GCA_948738265.1
GCA_948738275.1
GCA_948738295.1
GCA_948738315.1
GCA_948738405.1
GCA_948738445.1
GCA_948738455.1
GCA_948738475.1
GCA_948738485.1
GCA_948738505.1
GCA_948738595.1
GCA_948738705.1
GCA_948738765.1
GCA_948738805.1
GCA_948738885.1
GCA_948738915.1
GCA_948739045.1
GCA_948739055.1
GCA_948739095.1
GCA_948739125.1
GCA_948739205.1
GCA_948739215.1
GCA_948739225.1
GCA_948739275.1
GCA_948739295.1
GCA_948739335.1
GCA_948739405.1
GCA_948739465.1
GCA_948739525.1
GCA_948739535.1
GCA_948739615.1
GCA_948739665.1
GCA_948739775.1
GCA_948739825.1
GCA_948739845.1
GCA_948739855.1
GCA_948739895.1
GCA_948739905.1
GCA_948739935.1
GCA_948739965.1
GCA_948739995.1
GCA_948740025.1
GCA_948740045.1
GCA_948740195.1
GCA_948740245.1
GCA_948740265.1
GCA_948740325.1
GCA_948740515.1
GCA_948740545.1
GCA_948740625.1
GCA_948740805.1
GCA_948740835.1
GCA_948740865.1
GCA_948740875.1
GCA_948740905.1
GCA_948741055.1
GCA_948741075.1
GCA_948741085.1
GCA_948741155.1
GCA_948741205.1
GCA_948741245.1
GCA_948741255.1
GCA_948741285.1
GCA_948741325.1
GCA_948741345.1
GCA_948741375.1
GCA_948741415.1
GCA_948741555.1
GCA_948741585.1
GCA_948741665.1
GCA_948741795.1
GCA_948741835.1
GCA_948741845.1
GCA_948741875.1
GCA_948742025.1
GCA_948742095.1
GCA_948742115.1
GCA_948742125.1
GCA_948742135.1
GCA_948742165.1
GCA_948742315.1
GCA_948742335.1
GCA_948742395.1
GCA_948742445.1
GCA_948742525.1
GCA_948742545.1
GCA_948742555.1
GCA_948742595.1
GCA_948742615.1
GCA_948742715.1
GCA_948742795.1
GCA_948742815.1
GCA_948742835.1
GCA_948742845.1
GCA_948742855.1
GCA_948742875.1
GCA_948742885.1
GCA_948743005.1
GCA_948743025.1
GCA_948743075.1
GCA_948743095.1
GCA_948743125.1
GCA_948743135.1
GCA_948743225.1
GCA_948743235.1
GCA_948743315.1
GCA_948743365.1
GCA_948743405.1
GCA_948743425.1
GCA_948743465.1
GCA_948743545.1
GCA_948743565.1
GCA_948743635.1
GCA_948743685.1
GCA_948743745.1
GCA_948744095.1
GCA_948744175.1
GCA_948744255.1
GCA_948744275.1
GCA_948744285.1
GCA_948744335.1
GCA_948744385.1
GCA_948744395.1
GCA_948744445.1
GCA_948744575.1
GCA_948744675.1
GCA_948744695.1
GCA_948744705.1
GCA_948744775.1
GCA_948744795.1
GCA_948744805.1
GCA_948744815.1
GCA_948744905.1
GCA_948744915.1
GCA_948745005.1
GCA_948745065.1
GCA_948745125.1
GCA_948745145.1
GCA_948745165.1
GCA_948745195.1
GCA_948745215.1
GCA_948745255.1
GCA_948745325.1
GCA_948745335.1
GCA_948745345.1
GCA_948745365.1
GCA_948745415.1
GCA_948745485.1
GCA_948745515.1
GCA_948745585.1
GCA_948745605.1
GCA_948745625.1
GCA_948745645.1
GCA_948745695.1
GCA_948745735.1
GCA_948745785.1
GCA_948745815.1
GCA_948745835.1
GCA_948745855.1
GCA_948745895.1
GCA_948745935.1
GCA_948746005.1
GCA_948746015.1
GCA_948746035.1
GCA_948746065.1
GCA_948746115.1
GCA_948746185.1
GCA_948746205.1
GCA_948746215.1
GCA_948746305.1
GCA_948746415.1
GCA_948746555.1
GCA_948746565.1
GCA_948746585.1
GCA_948746605.1
GCA_948746635.1
GCA_948746685.1
GCA_948746725.1
GCA_948746735.1
GCA_948746765.1
GCA_948746805.1
GCA_948746835.1
GCA_948746855.1
GCA_948746865.1
GCA_948746885.1
GCA_948746955.1
GCA_948746995.1
GCA_948747105.1
GCA_948747135.1
GCA_948747175.1
GCA_948747255.1
GCA_948747295.1
GCA_948747305.1
GCA_948747325.1
GCA_948747345.1
GCA_948747435.1
GCA_948747455.1
GCA_948747475.1
GCA_948747525.1
GCA_948747595.1
GCA_948747685.1
GCA_948747695.1
GCA_948747775.1
GCA_948747785.1
GCA_948747795.1
GCA_948747805.1
GCA_948747855.1
GCA_948747935.1
GCA_948748005.1
GCA_948748015.1
GCA_948748035.1
GCA_948748045.1
GCA_948748135.1
GCA_948748145.1
GCA_948748205.1
GCA_948748345.1
GCA_948748395.1
GCA_948748415.1
GCA_948748465.1
GCA_948748555.1
GCA_948748565.1
GCA_948748575.1
GCA_948748595.1
GCA_948748605.1
GCA_948748665.1
GCA_948748685.1
GCA_948748695.1
GCA_948748725.1
GCA_948748775.1
GCA_948748795.1
GCA_948748825.1
GCA_948748845.1
GCA_948748905.1
GCA_948748935.1
GCA_948749075.1
GCA_948749135.1
GCA_948749165.1
GCA_948749285.1
GCA_948749325.1
GCA_948749365.1
GCA_948749475.1
GCA_948749495.1
GCA_948749505.1
GCA_948749545.1
GCA_948749565.1
GCA_948749575.1
GCA_948749585.1
GCA_948749595.1
GCA_948749605.1
GCA_948749615.1
GCA_948749725.1
GCA_948749735.1
GCA_948749755.1
GCA_948749765.1
GCA_948749775.1
GCA_948749815.1
GCA_948749825.1
GCA_948749855.1
GCA_948749865.1
GCA_948749945.1
GCA_948749975.1
GCA_948749995.1
GCA_948750025.1
GCA_948750105.1
GCA_948750165.1
GCA_948750215.1
GCA_948750275.1
GCA_948750285.1
GCA_948750395.1
GCA_948750405.1
GCA_948750475.1
GCA_948750575.1
GCA_948750595.1
GCA_948750635.1
GCA_948750645.1
GCA_948750695.1
GCA_948750705.1
GCA_948750835.1
GCA_948750905.1
GCA_948751115.1
GCA_948751185.1
GCA_948751385.1
GCA_948751415.1
GCA_948751485.1
GCA_948751525.1
GCA_948751555.1
GCA_948751585.1
GCA_948751615.1
GCA_948751725.1
GCA_948751735.1
GCA_948751745.1
GCA_948751785.1
GCA_948751805.1
GCA_948751855.1
GCA_948751885.1
GCA_948751925.1
GCA_948751955.1
GCA_948751965.1
GCA_948752065.1
GCA_948752145.1
GCA_948752245.1
GCA_948752265.1
GCA_948752315.1
GCA_948752345.1
GCA_948752365.1
GCA_948752385.1
GCA_948752425.1
GCA_948752435.1
GCA_948752465.1
GCA_948752605.1
GCA_948752615.1
GCA_948752635.1
GCA_948752725.1
GCA_948752795.1
GCA_948752805.1
GCA_948752845.1
GCA_948752875.1
GCA_948752885.1
GCA_948752965.1
GCA_948752995.1
GCA_948753045.1
GCA_948753095.1
GCA_948753235.1
GCA_948753245.1
GCA_948753305.1
GCA_948753315.1
GCA_948753355.1
GCA_948753375.1
GCA_948753425.1
GCA_948753435.1
GCA_948753465.1
GCA_948753545.1
GCA_948753555.1
GCA_948753565.1
GCA_948753635.1
GCA_948753715.1
GCA_948753815.1
GCA_948753835.1
GCA_948753905.1
GCA_948753935.1
GCA_948754015.1
GCA_948754025.1
GCA_948754105.1
GCA_948754125.1
GCA_948754155.1
GCA_948754165.1
GCA_948754195.1
GCA_948754295.1
GCA_948754305.1
GCA_948754745.1
GCA_948754785.1
GCA_948754855.1
GCA_948754875.1
GCA_948754945.1
GCA_948754965.1
GCA_948755015.1
GCA_948755045.1
GCA_948755085.1
GCA_948755155.1
GCA_948755175.1
GCA_948755185.1
GCA_948755195.1
GCA_948755255.1
GCA_948755295.1
GCA_948755305.1
GCA_948755395.1
GCA_948755455.1
GCA_948755525.1
GCA_948755565.1
GCA_948755595.1
GCA_948755685.1
GCA_948755755.1
GCA_948755815.1
GCA_948755845.1
GCA_948755865.1
GCA_948755915.1
GCA_948755955.1
GCA_948755975.1
GCA_948755995.1
GCA_948756055.1
GCA_948756075.1
GCA_948756085.1
GCA_948756105.1
GCA_948756125.1
GCA_948756145.1
GCA_948756155.1
GCA_948756225.1
GCA_948756365.1
GCA_948756445.1
GCA_948756515.1
GCA_948756565.1
GCA_948756585.1
GCA_948756735.1
GCA_948756795.1
GCA_948756885.1
GCA_948756955.1
GCA_948756985.1
GCA_948756995.1
GCA_948757005.1
GCA_948757025.1
GCA_948757045.1
GCA_948757105.1
GCA_948757125.1
GCA_948757145.1
GCA_948757215.1
GCA_948757265.1
GCA_948757285.1
GCA_948757355.1
GCA_948757415.1
GCA_948757435.1
GCA_948757455.1
GCA_948757485.1
GCA_948757535.1
GCA_948757605.1
GCA_948757635.1
GCA_948757685.1
GCA_948757805.1
GCA_948757915.1
GCA_948757985.1
GCA_948758015.1
GCA_948758045.1
GCA_948758065.1
GCA_948758075.1
GCA_948758095.1
GCA_948758205.1
GCA_948758235.1
GCA_948758255.1
GCA_948758285.1
GCA_948758305.1
GCA_948758325.1
GCA_948758355.1
GCA_948758365.1
GCA_948758465.1
GCA_948758485.1
GCA_948758515.1
GCA_948758605.1
GCA_948758615.1
GCA_948758625.1
GCA_948758645.1
GCA_948758685.1
GCA_948758795.1
GCA_948758805.1
GCA_948758825.1
GCA_948758845.1
GCA_948758865.1
GCA_948758895.1
GCA_948758995.1
GCA_948759035.1
GCA_948759075.1
GCA_948759085.1
GCA_948759095.1
GCA_948759105.1
GCA_948759175.1
GCA_948759205.1
GCA_948759215.1
GCA_948759295.1
GCA_948759315.1
GCA_948759335.1
GCA_948759365.1
GCA_948759395.1
GCA_948759475.1
GCA_948759775.1
GCA_948759865.1
GCA_948759975.1
GCA_948760005.1
GCA_948760105.1
GCA_948760185.1
GCA_948760225.1
GCA_948760235.1
GCA_948760295.1
GCA_948760395.1
GCA_948760425.1
GCA_948760455.1
GCA_948760575.1
GCA_948760615.1
GCA_948760625.1
GCA_948760695.1
GCA_948760745.1
GCA_948760855.1
GCA_948760885.1
GCA_948760975.1
GCA_948761065.1
GCA_948761195.1
GCA_948761295.1
GCA_948761355.1
GCA_948761405.1
GCA_948761445.1
GCA_948761455.1
GCA_948761485.1
GCA_948761495.1
GCA_948761645.1
GCA_948761655.1
GCA_948761745.1
GCA_948761775.1
GCA_948761815.1
GCA_948761885.1
GCA_948761895.1
GCA_948761905.1
GCA_948761925.1
GCA_948761975.1
GCA_948762025.1
GCA_948762085.1
GCA_948762095.1
GCA_948762195.1
GCA_948762205.1
GCA_948762285.1
GCA_948762325.1
GCA_948762355.1
GCA_948762375.1
GCA_948762405.1
GCA_948762475.1
GCA_948762525.1
GCA_948762595.1
GCA_948762615.1
GCA_948762635.1
GCA_948762655.1
GCA_948762665.1
GCA_948762765.1
GCA_948762785.1
GCA_948762825.1
GCA_948762855.1
GCA_948762985.1
GCA_948763025.1
GCA_948763095.1
GCA_948763125.1
GCA_948763145.1
GCA_948763205.1
GCA_948763235.1
GCA_948763245.1
GCA_948763275.1
GCA_948763305.1
GCA_948763345.1
GCA_948763365.1
GCA_948763395.1
GCA_948763455.1
GCA_948763465.1
GCA_948763495.1
GCA_948763535.1
GCA_948763645.1
GCA_948763665.1
GCA_948763715.1
GCA_948763775.1
GCA_948763785.1
GCA_948763835.1
GCA_948763865.1
GCA_948763875.1
GCA_948763895.1
GCA_948763925.1
GCA_948763985.1
GCA_948764055.1
GCA_948764165.1
GCA_948764185.1
GCA_948764255.1
GCA_948764265.1
GCA_948764275.1
GCA_948764345.1
GCA_948764365.1
GCA_948764445.1
GCA_948764515.1
GCA_948764595.1
GCA_948764605.1
GCA_948764625.1
GCA_948764635.1
GCA_948764655.1
GCA_948764715.1
GCA_948764735.1
GCA_948764795.1
GCA_948764875.1
GCA_948764915.1
GCA_948764925.1
GCA_948764975.1
GCA_948765005.1
GCA_948765075.1
GCA_948765115.1
GCA_948765255.1
GCA_948765265.1
GCA_948765285.1
GCA_948765305.1
GCA_948765355.1
GCA_948765405.1
GCA_948765465.1
GCA_948765475.1
GCA_948765495.1
GCA_948765535.1
GCA_948765555.1
GCA_948765575.1
GCA_948765585.1
GCA_948765645.1
GCA_948765685.1
GCA_948765775.1
GCA_948765815.1
GCA_948765845.1
GCA_948765855.1
GCA_948765985.1
GCA_948766005.1
GCA_948766015.1
GCA_948766035.1
GCA_948766065.1
GCA_948766175.1
GCA_948766215.1
GCA_948766295.1
GCA_948766355.1
GCA_948766365.1
GCA_948766385.1
GCA_948766405.1
GCA_948766425.1
GCA_948766475.1
GCA_948766535.1
GCA_948766595.1
GCA_948766615.1
GCA_948766715.1
GCA_948766755.1
GCA_948766785.1
GCA_948766885.1
GCA_948766925.1
GCA_948766935.1
GCA_948766945.1
GCA_948767025.1
GCA_948767055.1
GCA_948767065.1
GCA_948767115.1
GCA_948767155.1
GCA_948767165.1
GCA_948767215.1
GCA_948767225.1
GCA_948767345.1
GCA_948767365.1
GCA_948767415.1
GCA_948767525.1
GCA_948767555.1
GCA_948767605.1
GCA_948767615.1
GCA_948767635.1
GCA_948767685.1
GCA_948767705.1
GCA_948767805.1
GCA_948767825.1
GCA_948767835.1
GCA_948767855.1
GCA_948767865.1
GCA_948767955.1
GCA_948767965.1
GCA_948768075.1
GCA_948768105.1
GCA_948768125.1
GCA_948768175.1
GCA_948768225.1
GCA_948768275.1
GCA_948768345.1
GCA_948768375.1
GCA_948768515.1
GCA_948768605.1
GCA_948768685.1
GCA_948768705.1
GCA_948768765.1
GCA_948768805.1
GCA_948768845.1
GCA_948768865.1
GCA_948768975.1
GCA_948769025.1
GCA_948769135.1
GCA_948769175.1
GCA_948769215.1
GCA_948769225.1
GCA_948769345.1
GCA_948769385.1
GCA_948769425.1
GCA_948769445.1
GCA_948769505.1
GCA_948769525.1
GCA_948769565.1
GCA_948769595.1
GCA_948769715.1
GCA_948769745.1
GCA_948769825.1
GCA_948769845.1
GCA_948769885.1
GCA_948769945.1
GCA_948770025.1
GCA_948770295.1
GCA_948770425.1
GCA_948770485.1
GCA_948770615.1
GCA_948770625.1
GCA_948770635.1
GCA_948770705.1
GCA_948770735.1
GCA_948770755.1
GCA_948770765.1
GCA_948770805.1
GCA_948770835.1
GCA_948770875.1
GCA_948770895.1
GCA_948770915.1
GCA_948771005.1
GCA_948771025.1
GCA_948771105.1
GCA_948771115.1
GCA_948771135.1
GCA_948771175.1
GCA_948771205.1
GCA_948771225.1
GCA_948771285.1
GCA_948771365.1
GCA_948771535.1
GCA_948771675.1
GCA_948771725.1
GCA_948771795.1
GCA_948771815.1
GCA_948771875.1
GCA_948771885.1
GCA_948771945.1
GCA_948771995.1
GCA_948772045.1
GCA_948772075.1
GCA_948772105.1
GCA_948772125.1
GCA_948772145.1
GCA_948772165.1
GCA_948772175.1
GCA_948772235.1
GCA_948772315.1
GCA_948772355.1
GCA_948772435.1
GCA_948772485.1
GCA_948772695.1
GCA_948772725.1
GCA_948772775.1
GCA_948772835.1
GCA_948772925.1
GCA_948772965.1
GCA_948772975.1
GCA_948772985.1
GCA_948773025.1
GCA_948773095.1
GCA_948773105.1
GCA_948773185.1
GCA_948773215.1
GCA_948773425.1
GCA_948773445.1
GCA_948773495.1
GCA_948773535.1
GCA_948773555.1
GCA_948773645.1
GCA_948773685.1
GCA_948773735.1
GCA_948773825.1
GCA_948773875.1
GCA_948773975.1
GCA_948773985.1
GCA_948773995.1
GCA_948774065.1
GCA_948774205.1
GCA_948774285.1
GCA_948774345.1
GCA_948774395.1
GCA_948774415.1
GCA_948774505.1
GCA_948774565.1
GCA_948774595.1
GCA_948774635.1
GCA_948774695.1
GCA_948774775.1
GCA_948774865.1
GCA_948774925.1
GCA_948774945.1
GCA_948775025.1
GCA_948775035.1
GCA_948775045.1
GCA_948775075.1
GCA_948775085.1
GCA_948775105.1
GCA_948775175.1
GCA_948775235.1
GCA_948775385.1
GCA_948775395.1
GCA_948775465.1
GCA_948775555.1
GCA_948775615.1
GCA_948775665.1
GCA_948775685.1
GCA_948775725.1
GCA_948775735.1
GCA_948775805.1
GCA_948775875.1
GCA_948775985.1
GCA_948776045.1
GCA_948776135.1
GCA_948776145.1
GCA_948776155.1
GCA_948776175.1
GCA_948776215.1
GCA_948776225.1
GCA_948776245.1
GCA_948776285.1
GCA_948776315.1
GCA_948776335.1
GCA_948776365.1
GCA_948776385.1
GCA_948776455.1
GCA_948776525.1
GCA_948776585.1
GCA_948776655.1
GCA_948776715.1
GCA_948776735.1
GCA_948776755.1
GCA_948776825.1
GCA_948776885.1
GCA_948776945.1
GCA_948776965.1
GCA_948777065.1
GCA_948777145.1
GCA_948777235.1
GCA_948777245.1
GCA_948777265.1
GCA_948777345.1
GCA_948777415.1
GCA_948777545.1
GCA_948777575.1
GCA_948777615.1
GCA_948777635.1
GCA_948777765.1
GCA_948777775.1
GCA_948777805.1
GCA_948777815.1
GCA_948777975.1
GCA_948777995.1
GCA_948778005.1
GCA_948778025.1
GCA_948778035.1
GCA_948778055.1
GCA_948778095.1
GCA_948778145.1
GCA_948778255.1
GCA_948778375.1
GCA_948778425.1
GCA_948778455.1
GCA_948778465.1
GCA_948778495.1
GCA_948778505.1
GCA_948778565.1
GCA_948778655.1
GCA_948778705.1
GCA_948778725.1
GCA_948778745.1
GCA_948778815.1
GCA_948778825.1
GCA_948778835.1
GCA_948778865.1
GCA_948778925.1
GCA_948778935.1
GCA_948778965.1
GCA_948778975.1
GCA_948778985.1
GCA_948778995.1
GCA_948779005.1
GCA_948779095.1
GCA_948779115.1
GCA_948779135.1
GCA_948779265.1
GCA_948779295.1
GCA_948779315.1
GCA_948779345.1
GCA_948779485.1
GCA_948779555.1
GCA_948779675.1
GCA_948779715.1
GCA_948779745.1
GCA_948779755.1
GCA_948779815.1
GCA_948779845.1
GCA_948779855.1
GCA_948779905.1
GCA_948779915.1
GCA_948779955.1
GCA_948780005.1
GCA_948780075.1
GCA_948780125.1
GCA_948780355.1
GCA_948780515.1
GCA_948780525.1
GCA_948780615.1
GCA_948780625.1
GCA_948780705.1
GCA_948780805.1
GCA_948780815.1
GCA_948780845.1
GCA_948780865.1
GCA_948780945.1
GCA_948780955.1
GCA_948780985.1
GCA_948780995.1
GCA_948781015.1
GCA_948781095.1
GCA_948781105.1
GCA_948781115.1
GCA_948781175.1
GCA_948781195.1
GCA_948781335.1
GCA_948781345.1
GCA_948781355.1
GCA_948781375.1
GCA_948781445.1
GCA_948781515.1
GCA_948781545.1
GCA_948781555.1
GCA_948781625.1
GCA_948781635.1
GCA_948781675.1
GCA_948781685.1
GCA_948781705.1
GCA_948781755.1
GCA_948781765.1
GCA_948781795.1
GCA_948781895.1
GCA_948781925.1
GCA_948781965.1
GCA_948781985.1
GCA_948782035.1
GCA_948782115.1
GCA_948782125.1
GCA_948782145.1
GCA_948782155.1
GCA_948782195.1
GCA_948782215.1
GCA_948782225.1
GCA_948782235.1
GCA_948782245.1
GCA_948782325.1
GCA_948782405.1
GCA_948782445.1
GCA_948782525.1
GCA_948782545.1
GCA_948782565.1
GCA_948782725.1
GCA_948782745.1
GCA_948782865.1
GCA_948782895.1
GCA_948783165.1
GCA_948783175.1
GCA_948783195.1
GCA_948783225.1
GCA_948783245.1
GCA_948783255.1
GCA_948783265.1
GCA_948783365.1
GCA_948783375.1
GCA_948783415.1
GCA_948783425.1
GCA_948783435.1
GCA_948783445.1
GCA_948783625.1
GCA_948783695.1
GCA_948783725.1
GCA_948783895.1
GCA_948783985.1
GCA_948783995.1
GCA_948784035.1
GCA_948784065.1
GCA_948784085.1
GCA_948784135.1
GCA_948784155.1
GCA_948784165.1
GCA_948784175.1
GCA_948784215.1
GCA_948784245.1
GCA_948784275.1
GCA_948784285.1
GCA_948784305.1
GCA_948784355.1
GCA_948784365.1
GCA_948784425.1
GCA_948784505.1
GCA_948784545.1
GCA_948784625.1
GCA_948784715.1
GCA_948784745.1
GCA_948784765.1
GCA_948784925.1
GCA_948784945.1
GCA_948784985.1
GCA_948784995.1
GCA_948785085.1
GCA_948785115.1
GCA_948785215.1
GCA_948785235.1
GCA_948785395.1
GCA_948785425.1
GCA_948785445.1
GCA_948785485.1
GCA_948785555.1
GCA_948785615.1
GCA_948785635.1
GCA_948785655.1
GCA_948785695.1
GCA_948785745.1
GCA_948785795.1
GCA_948785805.1
GCA_948785835.1
GCA_948785855.1
GCA_948785865.1
GCA_948785875.1
GCA_948785965.1
GCA_948786045.1
GCA_948786095.1
GCA_948786145.1
GCA_948786205.1
GCA_948786225.1
GCA_948786315.1
GCA_948786405.1
GCA_948786415.1
GCA_948786455.1
GCA_948786515.1
GCA_948786595.1
GCA_948786605.1
GCA_948786695.1
GCA_948786715.1
GCA_948786755.1
GCA_948786795.1
GCA_948786805.1
GCA_948786905.1
GCA_948786915.1
GCA_948786935.1
GCA_948787015.1
GCA_948787075.1
GCA_948787195.1
GCA_948787205.1
GCA_948787215.1
GCA_948787255.1
GCA_948787325.1
GCA_948787395.1
GCA_948787425.1
GCA_948787435.1
GCA_948787465.1
GCA_948787485.1
GCA_948787515.1
GCA_948787525.1
GCA_948787545.1
GCA_948787555.1
GCA_948787615.1
GCA_948787675.1
GCA_948787725.1
GCA_948787745.1
GCA_948787785.1
GCA_948787845.1
GCA_948787945.1
GCA_948788045.1
GCA_948788075.1
GCA_948788085.1
GCA_948788145.1
GCA_948788275.1
GCA_948788295.1
GCA_948788335.1
GCA_948788365.1
GCA_948788435.1
GCA_948788445.1
GCA_948788515.1
GCA_948788595.1
GCA_948788605.1
GCA_948788615.1
GCA_948788645.1
GCA_948788755.1
GCA_948788785.1
GCA_948788805.1
GCA_948788815.1
GCA_948788825.1
GCA_948788845.1
GCA_948788855.1
GCA_948788935.1
GCA_948788955.1
GCA_948788985.1
GCA_948788995.1
GCA_948789055.1
GCA_948789165.1
GCA_948789235.1
GCA_948789245.1
GCA_948789295.1
GCA_948789315.1
GCA_948789325.1
GCA_948789355.1
GCA_948789365.1
GCA_948789375.1
GCA_948789405.1
GCA_948789485.1
GCA_948789565.1
GCA_948789645.1
GCA_948789665.1
GCA_948789725.1
GCA_948789775.1
GCA_948789785.1
GCA_948789815.1
GCA_948789885.1
GCA_948789895.1
GCA_948789915.1
GCA_948789925.1
GCA_948790035.1
GCA_948790065.1
GCA_948790105.1
GCA_948790135.1
GCA_948790185.1
GCA_948790225.1
GCA_948790485.1
GCA_948790545.1
GCA_948790575.1
GCA_948790615.1
GCA_948790685.1
GCA_948790695.1
GCA_948790715.1
GCA_948790745.1
GCA_948790775.1
GCA_948790805.1
GCA_948790835.1
GCA_948790885.1
GCA_948790955.1
GCA_948790975.1
GCA_948791005.1
GCA_948791015.1
GCA_948791025.1
GCA_948791095.1
GCA_948791125.1
GCA_948791155.1
GCA_948791215.1
GCA_948791225.1
GCA_948791245.1
GCA_948791305.1
GCA_948791345.1
GCA_948791385.1
GCA_948791535.1
GCA_948791585.1
GCA_948791665.1
GCA_948791675.1
GCA_948791755.1
GCA_948791765.1
GCA_948791775.1
GCA_948791805.1
GCA_948791885.1
GCA_948791955.1
GCA_948791975.1
GCA_948792025.1
GCA_948792045.1
GCA_948792055.1
GCA_948792065.1
GCA_948792105.1
GCA_948792115.1
GCA_948792165.1
GCA_948792265.1
GCA_948792275.1
GCA_948792285.1
GCA_948792365.1
GCA_948792385.1
GCA_948792435.1
GCA_948792515.1
GCA_948792565.1
GCA_948792615.1
GCA_948792655.1
GCA_948792685.1
GCA_948792705.1
GCA_948792715.1
GCA_948792735.1
GCA_948792795.1
GCA_948792845.1
GCA_948792885.1
GCA_948793045.1
GCA_948793065.1
GCA_948793115.1
GCA_948793135.1
GCA_948793215.1
GCA_948793285.1
GCA_948793295.1
GCA_948793355.1
GCA_948793415.1
GCA_948793535.1
GCA_948793595.1
GCA_948793635.1
GCA_948793715.1
GCA_948793725.1
GCA_948793755.1
GCA_948793765.1
GCA_948793775.1
GCA_948793795.1
GCA_948793835.1
GCA_948793865.1
GCA_948793945.1
GCA_948794055.1
GCA_948794135.1
GCA_948794215.1
GCA_948794345.1
GCA_948794445.1
GCA_948794515.1
GCA_948794605.1
GCA_948794665.1
GCA_948794675.1
GCA_948794715.1
GCA_948794725.1
GCA_948794825.1
GCA_948794895.1
GCA_948794925.1
GCA_948794935.1
GCA_948794945.1
GCA_948795015.1
GCA_948795025.1
GCA_948795055.1
GCA_948795135.1
GCA_948795155.1
GCA_948795215.1
GCA_948795225.1
GCA_948795285.1
GCA_948795355.1
GCA_948795385.1
GCA_948795435.1
GCA_948795445.1
GCA_948795455.1
GCA_948795465.1
GCA_948795475.1
GCA_948795525.1
GCA_948795625.1
GCA_948795635.1
GCA_948795715.1
GCA_948795725.1
GCA_948795755.1
GCA_948795785.1
GCA_948795855.1
GCA_948795865.1
GCA_948795915.1
GCA_948795995.1
GCA_948796055.1
GCA_948796075.1
GCA_948796115.1
GCA_948796135.1
GCA_948796235.1
GCA_948796245.1
GCA_948796285.1
GCA_948796295.1
GCA_948796315.1
GCA_948796345.1
GCA_948796365.1
GCA_948796385.1
GCA_948796445.1
GCA_948796515.1
GCA_948796525.1
GCA_948796545.1
GCA_948796565.1
GCA_948796595.1
GCA_948796655.1
GCA_948796685.1
GCA_948796785.1
GCA_948796795.1
GCA_948796815.1
GCA_948796855.1
GCA_948796865.1
GCA_948796945.1
GCA_948797015.1
GCA_948797115.1
GCA_948797205.1
GCA_948797275.1
GCA_948797385.1
GCA_948797395.1
GCA_948797405.1
GCA_948797415.1
GCA_948797425.1
GCA_948797465.1
GCA_948797555.1
GCA_948797655.1
GCA_948797675.1
GCA_948797695.1
GCA_948797775.1
GCA_948797795.1
GCA_948797805.1
GCA_948797865.1
GCA_948797885.1
GCA_948797995.1
GCA_948798165.1
GCA_948798175.1
GCA_948798195.1
GCA_948798245.1
GCA_948798275.1
GCA_948798295.1
GCA_948798315.1
GCA_948798325.1
GCA_948798335.1
GCA_948798395.1
GCA_948798505.1
GCA_948798515.1
GCA_948798575.1
GCA_948798615.1
GCA_948798635.1
GCA_948798645.1
GCA_948798655.1
GCA_948798745.1
GCA_948798835.1
GCA_948798915.1
GCA_948798945.1
GCA_948799115.1
GCA_948799125.1
GCA_948799135.1
GCA_948799195.1
GCA_948799265.1
GCA_948799345.1
GCA_948799405.1
GCA_948799525.1
GCA_948799545.1
GCA_948799575.1
GCA_948799645.1
GCA_948799675.1
GCA_948799915.1
GCA_948799925.1
GCA_948800115.1
GCA_948800125.1
GCA_948800135.1
GCA_948800165.1
GCA_948800185.1
GCA_948800255.1
GCA_948800275.1
GCA_948800295.1
GCA_948800305.1
GCA_948800355.1
GCA_948800395.1
GCA_948800445.1
GCA_948800555.1
GCA_948800575.1
GCA_948800735.1
GCA_948800795.1
GCA_948800845.1
GCA_948800855.1
GCA_948800865.1
GCA_948800875.1
GCA_948800895.1
GCA_948800915.1
GCA_948800965.1
GCA_948801005.1
GCA_948801015.1
GCA_948801145.1
GCA_948801205.1
GCA_948801235.1
GCA_948801245.1
GCA_948801255.1
GCA_948801325.1
GCA_948801375.1
GCA_948801435.1
GCA_948801475.1
GCA_948801525.1
GCA_948801535.1
GCA_948801775.1
GCA_948801795.1
GCA_948801815.1
GCA_948801925.1
GCA_948801955.1
GCA_948801965.1
GCA_948801995.1
GCA_948802015.1
GCA_948802095.1
GCA_948802155.1
GCA_948802255.1
GCA_948802295.1
GCA_948802405.1
GCA_948802415.1
GCA_948802455.1
GCA_948802505.1
GCA_948802695.1
GCA_948802725.1
GCA_948802735.1
GCA_948802775.1
GCA_948802785.1
GCA_948802805.1
GCA_948802935.1
GCA_948802955.1
GCA_948803005.1
GCA_948803015.1
GCA_948803035.1
GCA_948803055.1
GCA_948803085.1
GCA_948803115.1
GCA_948803135.1
GCA_948803165.1
GCA_948803195.1
GCA_948803215.1
GCA_948803235.1
GCA_948803245.1
GCA_948803265.1
GCA_948803325.1
GCA_948803355.1
GCA_948803385.1
GCA_948803515.1
GCA_948803615.1
GCA_948803695.1
GCA_948803765.1
GCA_948803795.1
GCA_948803845.1
GCA_948803885.1
GCA_948803895.1
GCA_948803905.1
GCA_948803945.1
GCA_948803965.1
GCA_948803995.1
GCA_948804025.1
GCA_948804055.1
GCA_948804255.1
GCA_948804265.1
GCA_948804325.1
GCA_948804435.1
GCA_948804465.1
GCA_948804605.1
GCA_948804615.1
GCA_948804735.1
GCA_948804945.1
GCA_948805075.1
GCA_948805095.1
GCA_948805175.1
GCA_948805195.1
GCA_948805225.1
GCA_948805235.1
GCA_948805375.1
GCA_948805435.1
GCA_948805555.1
GCA_948805565.1
GCA_948805715.1
GCA_948805735.1
GCA_948805775.1
GCA_948805875.1
GCA_948805905.1
GCA_948805935.1
GCA_948805965.1
GCA_948805975.1
GCA_948806035.1
GCA_948806095.1
GCA_948806115.1
GCA_948806165.1
GCA_948806255.1
GCA_948806275.1
GCA_948806295.1
GCA_948806305.1
GCA_948806345.1
GCA_948806535.1
GCA_948806545.1
GCA_948806555.1
GCA_948806615.1
GCA_948806625.1
GCA_948806685.1
GCA_948806705.1
GCA_948806715.1
GCA_948806745.1
GCA_948806785.1
GCA_948806805.1
GCA_948806865.1
GCA_948806875.1
GCA_948806885.1
GCA_948806895.1
GCA_948806915.1
GCA_948806935.1
GCA_948806945.1
GCA_948806965.1
GCA_948806975.1
GCA_948807015.1
GCA_948807025.1
GCA_948807035.1
GCA_948807045.1
GCA_948807055.1
GCA_948807065.1
GCA_948807095.1
GCA_948807115.1
GCA_948807145.1
GCA_948807155.1
GCA_948807265.1
GCA_948807295.1
GCA_948807395.1
GCA_948807465.1
GCA_948807615.1
GCA_948807625.1
GCA_948807675.1
GCA_948807695.1
GCA_948807705.1
GCA_948807755.1
GCA_948807765.1
GCA_948807785.1
GCA_948807805.1
GCA_948807825.1
GCA_948807895.1
GCA_948807935.1
GCA_948807965.1
GCA_948808065.1
GCA_948808105.1
GCA_948808165.1
GCA_948808205.1
GCA_948808225.1
GCA_948808255.1
GCA_948808265.1
GCA_948808415.1
GCA_948808465.1
GCA_948808475.1
GCA_948808495.1
GCA_948808505.1
GCA_948808515.1
GCA_948808525.1
GCA_948808625.1
GCA_948808635.1
GCA_948808695.1
GCA_948808705.1
GCA_948808765.1
GCA_948808805.1
GCA_948808825.1
GCA_948808935.1
GCA_948808965.1
GCA_948809015.1
GCA_948809095.1
GCA_948809105.1
GCA_948809135.1
GCA_948809155.1
GCA_948809195.1
GCA_948809245.1
GCA_948809275.1
GCA_948809295.1
GCA_948809345.1
GCA_948809385.1
GCA_948809415.1
GCA_948809545.1
GCA_948809565.1
GCA_948809695.1
GCA_948809745.1
GCA_948809875.1
GCA_948809915.1
GCA_948809955.1
GCA_948809985.1
GCA_948810035.1
GCA_948810045.1
GCA_948810055.1
GCA_948810145.1
GCA_948810165.1
GCA_948810175.1
GCA_948810205.1
GCA_948810235.1
GCA_948810275.1
GCA_948810285.1
GCA_948810335.1
GCA_948810395.1
GCA_948810415.1
GCA_948810475.1
GCA_948810675.1
GCA_948810725.1
GCA_948810755.1
GCA_948810765.1
GCA_948810795.1
GCA_948810825.1
GCA_948810845.1
GCA_948810935.1
GCA_948810945.1
GCA_948810965.1
GCA_948810995.1
GCA_948811005.1
GCA_948811035.1
GCA_948811045.1
GCA_948811085.1
GCA_948811105.1
GCA_948811135.1
GCA_948811145.1
GCA_948811175.1
GCA_948811255.1
GCA_948811395.1
GCA_948811435.1
GCA_948811585.1
GCA_948811655.1
GCA_948811745.1
GCA_948811775.1
GCA_948811855.1
GCA_948811865.1
GCA_948811915.1
GCA_948812055.1
GCA_948812145.1
GCA_948812155.1
GCA_948812185.1
GCA_948812195.1
GCA_948812225.1
GCA_948812255.1
GCA_948812265.1
GCA_948812295.1
GCA_948812335.1
GCA_948812455.1
GCA_948812495.1
GCA_948812505.1
GCA_948812525.1
GCA_948812545.1
GCA_948812595.1
GCA_948812615.1
GCA_948812665.1
GCA_948812675.1
GCA_948812705.1
GCA_948812805.1
GCA_948812815.1
GCA_948812865.1
GCA_948812925.1
GCA_948812975.1
GCA_948812995.1
GCA_948813065.1
GCA_948813105.1
GCA_948813135.1
GCA_948813145.1
GCA_948813155.1
GCA_948813245.1
GCA_948813255.1
GCA_948813275.1
GCA_948813285.1
GCA_948813375.1
GCA_948813415.1
GCA_948813425.1
GCA_948813545.1
GCA_948813565.1
GCA_948813595.1
GCA_948813605.1
GCA_948813625.1
GCA_948813875.1
GCA_948813955.1
GCA_948813965.1
GCA_948814025.1
GCA_948814115.1
GCA_948814195.1
GCA_948814215.1
GCA_948814245.1
GCA_948814345.1
GCA_948814405.1
GCA_948814435.1
GCA_948814495.1
GCA_948814575.1
GCA_948814585.1
GCA_948814625.1
GCA_948814655.1
GCA_948814715.1
GCA_948814855.1
GCA_948814865.1
GCA_948814965.1
GCA_948814975.1
GCA_948815015.1
GCA_948815055.1
GCA_948815105.1
GCA_948815125.1
GCA_948815135.1
GCA_948815245.1
GCA_948815325.1
GCA_948815345.1
GCA_948815465.1
GCA_948815505.1
GCA_948815515.1
GCA_948815545.1
GCA_948815555.1
GCA_948815665.1
GCA_948815775.1
GCA_948815785.1
GCA_948815795.1
GCA_948815805.1
GCA_948815895.1
GCA_948815925.1
GCA_948815965.1
GCA_948815975.1
GCA_948816015.1
GCA_948816055.1
GCA_948816125.1
GCA_948816185.1
GCA_948816195.1
GCA_948816225.1
GCA_948816255.1
GCA_948816295.1
GCA_948816305.1
GCA_948816345.1
GCA_948816375.1
GCA_948816385.1
GCA_948816485.1
GCA_948816505.1
GCA_948816525.1
GCA_948816535.1
GCA_948816555.1
GCA_948816585.1
GCA_948816755.1
GCA_948816815.1
GCA_948816825.1
GCA_948816855.1
GCA_948817025.1
GCA_948817035.1
GCA_948817065.1
GCA_948817125.1
GCA_948817135.1
GCA_948817145.1
GCA_948817355.1
GCA_948817455.1
GCA_948817475.1
GCA_948817575.1
GCA_948817585.1
GCA_948817655.1
GCA_948817705.1
GCA_948817735.1
GCA_948817795.1
GCA_948817885.1
GCA_948817895.1
GCA_948817995.1
GCA_948818045.1
GCA_948818105.1
GCA_948818145.1
GCA_948818165.1
GCA_948818195.1
GCA_948818265.1
GCA_948818325.1
GCA_948818345.1
GCA_948818365.1
GCA_948818415.1
GCA_948818435.1
GCA_948818505.1
GCA_948818545.1
GCA_948818625.1
GCA_948818655.1
GCA_948818665.1
GCA_948818675.1
GCA_948818705.1
GCA_948818715.1
GCA_948818755.1
GCA_948818765.1
GCA_948818785.1
GCA_948818795.1
GCA_948818945.1
GCA_948818975.1
GCA_948818995.1
GCA_948819005.1
GCA_948819105.1
GCA_948819145.1
GCA_948819205.1
GCA_948819225.1
GCA_948819255.1
GCA_948819265.1
GCA_948819375.1
GCA_948819395.1
GCA_948819415.1
GCA_948819445.1
GCA_948819465.1
GCA_948819495.1
GCA_948819515.1
GCA_948819535.1
GCA_948819545.1
GCA_948819685.1
GCA_948819755.1
GCA_948819865.1
GCA_948819885.1
GCA_948819945.1
GCA_948820005.1
GCA_948820035.1
GCA_948820045.1
GCA_948820065.1
GCA_948820145.1
GCA_948820245.1
GCA_948820275.1
GCA_948820285.1
GCA_948820345.1
GCA_948820405.1
GCA_948820425.1
GCA_948820445.1
GCA_948820455.1
GCA_948820475.1
GCA_948820495.1
GCA_948820535.1
GCA_948820585.1
GCA_948820715.1
GCA_948820725.1
GCA_948820835.1
GCA_948820845.1
GCA_948820855.1
GCA_948820875.1
GCA_948820915.1
GCA_948820995.1
GCA_948821085.1
GCA_948821105.1
GCA_948821135.1
GCA_948821215.1
GCA_948821265.1
GCA_948821275.1
GCA_948821295.1
GCA_948821305.1
GCA_948821315.1
GCA_948821355.1
GCA_948821375.1
GCA_948821445.1
GCA_948821485.1
GCA_948821535.1
GCA_948821595.1
GCA_948821635.1
GCA_948821655.1
GCA_948821665.1
GCA_948821775.1
GCA_948821795.1
GCA_948821855.1
GCA_948821885.1
GCA_948821905.1
GCA_948821975.1
GCA_948822065.1
GCA_948822115.1
GCA_948822135.1
GCA_948822165.1
GCA_948822185.1
GCA_948822215.1
GCA_948822285.1
GCA_948822305.1
GCA_948822335.1
GCA_948822385.1
GCA_948822395.1
GCA_948822485.1
GCA_948822545.1
GCA_948822575.1
GCA_948822665.1
GCA_948822705.1
GCA_948822735.1
GCA_948822745.1
GCA_948822805.1
GCA_948822885.1
GCA_948823025.1
GCA_948823035.1
GCA_948823145.1
GCA_948823185.1
GCA_948823315.1
GCA_948823395.1
GCA_948823485.1
GCA_948823555.1
GCA_948823595.1
GCA_948823635.1
GCA_948823665.1
GCA_948823675.1
GCA_948823735.1
GCA_948823745.1
GCA_948823795.1
GCA_948823925.1
GCA_948823985.1
GCA_948824085.1
GCA_948824195.1
GCA_948824235.1
GCA_948824245.1
GCA_948824265.1
GCA_948824345.1
GCA_948824375.1
GCA_948824515.1
GCA_948824535.1
GCA_948824575.1
GCA_948824615.1
GCA_948824655.1
GCA_948824665.1
GCA_948824715.1
GCA_948824815.1
GCA_948824825.1
GCA_948824835.1
GCA_948824905.1
GCA_948824945.1
GCA_948824965.1
GCA_948824985.1
GCA_948825005.1
GCA_948825095.1
GCA_948825135.1
GCA_948825165.1
GCA_948825195.1
GCA_948825205.1
GCA_948825235.1
GCA_948825275.1
GCA_948825285.1
GCA_948825315.1
GCA_948825365.1
GCA_948825395.1
GCA_948825615.1
GCA_948825655.1
GCA_948825665.1
GCA_948825695.1
GCA_948825715.1
GCA_948825755.1
GCA_948825855.1
GCA_948825945.1
GCA_948825955.1
GCA_948825965.1
GCA_948826075.1
GCA_948826305.1
GCA_948826345.1
GCA_948826445.1
GCA_948826555.1
GCA_948826585.1
GCA_948826675.1
GCA_948826695.1
GCA_948826705.1
GCA_948826755.1
GCA_948826775.1
GCA_948826795.1
GCA_948826825.1
GCA_948826895.1
GCA_948826915.1
GCA_948826955.1
GCA_948826985.1
GCA_948827045.1
GCA_948827065.1
GCA_948827075.1
GCA_948827165.1
GCA_948827175.1
GCA_948827205.1
GCA_948827295.1
GCA_948827305.1
GCA_948827325.1
GCA_948827355.1
GCA_948827375.1
GCA_948827415.1
GCA_948827425.1
GCA_948827455.1
GCA_948827555.1
GCA_948827595.1
GCA_948827745.1
GCA_948827785.1
GCA_948827825.1
GCA_948827895.1
GCA_948827915.1
GCA_948828125.1
GCA_948828135.1
GCA_948828195.1
GCA_948828225.1
GCA_948828265.1
GCA_948828355.1
GCA_948828425.1
GCA_948828515.1
GCA_948828595.1
GCA_948828645.1
GCA_948828655.1
GCA_948828685.1
GCA_948828725.1
GCA_948828745.1
GCA_948828885.1
GCA_948828925.1
GCA_948828945.1
GCA_948829045.1
GCA_948829055.1
GCA_948829095.1
GCA_948829105.1
GCA_948829175.1
GCA_948829305.1
GCA_948829335.1
GCA_948829435.1
GCA_948829465.1
GCA_948829485.1
GCA_948829535.1
GCA_948829675.1
GCA_948829685.1
GCA_948829695.1
GCA_948829705.1
GCA_948829845.1
GCA_948829865.1
GCA_948829905.1
GCA_948829945.1
GCA_948829995.1
GCA_948830005.1
GCA_948830025.1
GCA_948830035.1
GCA_948830135.1
GCA_948830175.1
GCA_948830245.1
GCA_948830255.1
GCA_948830275.1
GCA_948830285.1
GCA_948830355.1
GCA_948830375.1
GCA_948830435.1
GCA_948830445.1
GCA_948830455.1
GCA_948830465.1
GCA_948830485.1
GCA_948830535.1
GCA_948830585.1
GCA_948830635.1
GCA_948830655.1
GCA_948830685.1
GCA_948830695.1
GCA_948830705.1
GCA_948830735.1
GCA_948830795.1
GCA_948830845.1
GCA_948830865.1
GCA_948830915.1
GCA_948830955.1
GCA_948830995.1
GCA_948831105.1
GCA_948831155.1
GCA_948831245.1
GCA_948831365.1
GCA_948831395.1
GCA_948831455.1
GCA_948831485.1
GCA_948831605.1
GCA_948831625.1
GCA_948831635.1
GCA_948831645.1
GCA_948831745.1
GCA_948831755.1
GCA_948831775.1
GCA_948831785.1
GCA_948831805.1
GCA_948831845.1
GCA_948831875.1
GCA_948831895.1
GCA_948831935.1
GCA_948831975.1
GCA_948831985.1
GCA_948831995.1
GCA_948832055.1
GCA_948832085.1
GCA_948832145.1
GCA_948832235.1
GCA_948832255.1
GCA_948832275.1
GCA_948832325.1
GCA_948832355.1
GCA_948832405.1
GCA_948832465.1
GCA_948832525.1
GCA_948832535.1
GCA_948832575.1
GCA_948832635.1
GCA_948832705.1
GCA_948832715.1
GCA_948832815.1
GCA_948832825.1
GCA_948832885.1
GCA_948832895.1
GCA_948832975.1
GCA_948833105.1
GCA_948833165.1
GCA_948833175.1
GCA_948833245.1
GCA_948833285.1
GCA_948833335.1
GCA_948833345.1
GCA_948833355.1
GCA_948833375.1
GCA_948833525.1
GCA_948833645.1
GCA_948833685.1
GCA_948833705.1
GCA_948833715.1
GCA_948833755.1
GCA_948833795.1
GCA_948833805.1
GCA_948833855.1
GCA_948833875.1
GCA_948833895.1
GCA_948833915.1
GCA_948833995.1
GCA_948834035.1
GCA_948834065.1
GCA_948834085.1
GCA_948834095.1
GCA_948834135.1
GCA_948834255.1
GCA_948834275.1
GCA_948834315.1
GCA_948834365.1
GCA_948834415.1
GCA_948834425.1
GCA_948834435.1
GCA_948834505.1
GCA_948834545.1
GCA_948834595.1
GCA_948834675.1
GCA_948834705.1
GCA_948834735.1
GCA_948834775.1
GCA_948834805.1
GCA_948834845.1
GCA_948834905.1
GCA_948834965.1
GCA_948834975.1
GCA_948834995.1
GCA_948835005.1
GCA_948835045.1
GCA_948835115.1
GCA_948835125.1
GCA_948835155.1
GCA_948835175.1
GCA_948835195.1
GCA_948835295.1
GCA_948835385.1
GCA_948835465.1
GCA_948835565.1
GCA_948835605.1
GCA_948835655.1
GCA_948835675.1
GCA_948835715.1
GCA_948835725.1
GCA_948835765.1
GCA_948835855.1
GCA_948835875.1
GCA_948835945.1
GCA_948836015.1
GCA_948836035.1
GCA_948836095.1
GCA_948836125.1
GCA_948836175.1
GCA_948836225.1
GCA_948836315.1
GCA_948836335.1
GCA_948836355.1
GCA_948836405.1
GCA_948836425.1
GCA_948836485.1
GCA_948836505.1
GCA_948836515.1
GCA_948836545.1
GCA_948836555.1
GCA_948836565.1
GCA_948836625.1
GCA_948836675.1
GCA_948836725.1
GCA_948836735.1
GCA_948836745.1
GCA_948836765.1
GCA_948836885.1
GCA_948836905.1
GCA_948836945.1
GCA_948836985.1
GCA_948837015.1
GCA_948837075.1
GCA_948837095.1
GCA_948837155.1
GCA_948837175.1
GCA_948837275.1
GCA_948837355.1
GCA_948837445.1
GCA_948837455.1
GCA_948837515.1
GCA_948837535.1
GCA_948837555.1
GCA_948837625.1
GCA_948837705.1
GCA_948837735.1
GCA_948837795.1
GCA_948837835.1
GCA_948837925.1
GCA_948837995.1
GCA_948838065.1
GCA_948838105.1
GCA_948838145.1
GCA_948838155.1
GCA_948838185.1
GCA_948838365.1
GCA_948838485.1
GCA_948838515.1
GCA_948838645.1
GCA_948838705.1
GCA_948838765.1
GCA_948838865.1
GCA_948838895.1
GCA_948838945.1
GCA_948838955.1
GCA_948839045.1
GCA_948839095.1
GCA_948839105.1
GCA_948839115.1
GCA_948839125.1
GCA_948839155.1
GCA_948839255.1
GCA_948839275.1
GCA_948839295.1
GCA_948839315.1
GCA_948839365.1
GCA_948839375.1
GCA_948839385.1
GCA_948839395.1
GCA_948839475.1
GCA_948839505.1
GCA_948839575.1
GCA_948839595.1
GCA_948839665.1
GCA_948839745.1
GCA_948839755.1
GCA_948839795.1
GCA_948839845.1
GCA_948839855.1
GCA_948839865.1
GCA_948839885.1
GCA_948839935.1
GCA_948839945.1
GCA_948839975.1
GCA_948840015.1
GCA_948840195.1
GCA_948840205.1
GCA_948840225.1
GCA_948840285.1
GCA_948840325.1
GCA_948840335.1
GCA_948840375.1
GCA_948840425.1
GCA_948840435.1
GCA_948840455.1
GCA_948840465.1
GCA_948840485.1
GCA_948840525.1
GCA_948840555.1
GCA_948840585.1
GCA_948840605.1
GCA_948840635.1
GCA_948840705.1
GCA_948840735.1
GCA_948840855.1
GCA_948840865.1
GCA_948840905.1
GCA_948841025.1
GCA_948841035.1
GCA_948841075.1
GCA_948841085.1
GCA_948841115.1
GCA_948841125.1
GCA_948841295.1
GCA_948841325.1
GCA_948841335.1
GCA_948841355.1
GCA_948841605.1
GCA_948841615.1
GCA_948841735.1
GCA_948841815.1
GCA_948841835.1
GCA_948841855.1
GCA_948842005.1
GCA_948842015.1
GCA_948842035.1
GCA_948842135.1
GCA_948842185.1
GCA_948842245.1
GCA_948842255.1
GCA_948842325.1
GCA_948842335.1
GCA_948842345.2
GCA_948842395.1
GCA_948842425.1
GCA_948842485.1
GCA_948842515.1
GCA_948842585.1
GCA_948842655.1
GCA_948842705.1
GCA_948842745.1
GCA_948842805.1
GCA_948842915.1
GCA_948842945.1
GCA_948843025.1
GCA_948843085.1
GCA_948843125.1
GCA_948843155.1
GCA_948843165.1
GCA_948843215.1
GCA_948843225.1
GCA_948843275.1
GCA_948843405.1
GCA_948843765.1
GCA_948843785.1
GCA_948843895.1
GCA_948843945.1
GCA_948843965.1
GCA_948843985.1
GCA_948844025.1
GCA_948844135.1
GCA_948844175.1
GCA_948844185.1
GCA_948844235.1
GCA_948844315.1
GCA_948844375.1
GCA_948844435.1
GCA_948844475.1
GCA_948844535.1
GCA_948844585.1
GCA_948844595.1
GCA_948844615.1
GCA_948844645.1
GCA_948844745.1
GCA_948844775.1
GCA_948844785.1
GCA_948844805.1
GCA_948844815.1
GCA_948844825.1
GCA_948844835.1
GCA_948844855.1
GCA_948844895.1
GCA_948844935.1
GCA_948845025.1
GCA_948845055.1
GCA_948845075.1
GCA_948845215.1
GCA_948845265.1
GCA_948845295.1
GCA_948845355.1
GCA_948845365.1
GCA_948845415.1
GCA_948845445.1
GCA_948845465.1
GCA_948845525.1
GCA_948845545.1
GCA_948845565.1
GCA_948845605.1
GCA_948845685.1
GCA_948845755.1
GCA_948845895.1
GCA_948845905.1
GCA_948845945.1
GCA_948845965.1
GCA_948845985.1
GCA_948846005.1
GCA_948846075.1
GCA_948846085.1
GCA_948846145.1
GCA_948846175.1
GCA_948846335.1
GCA_948846405.1
GCA_948846425.1
GCA_948846505.1
GCA_948846525.1
GCA_948846545.1
GCA_948846665.1
GCA_948846755.1
GCA_948846835.1
GCA_948846965.1
GCA_948847025.1
GCA_948847085.1
GCA_948847135.1
GCA_948847155.1
GCA_948847165.1
GCA_948847195.1
GCA_948847245.1
GCA_948847285.1
GCA_948847295.1
GCA_948847345.1
GCA_948847435.1
GCA_948847475.1
GCA_948847565.1
GCA_948847585.1
GCA_948847595.1
GCA_948847625.1
GCA_948847635.1
GCA_948847675.1
GCA_948847705.1
GCA_948847725.1
GCA_948847735.1
GCA_948847795.1
GCA_948847815.1
GCA_948847825.1
GCA_948847845.1
GCA_948847895.1
GCA_948847905.1
GCA_948847925.1
GCA_948847985.1
GCA_948848145.1
GCA_948848175.1
GCA_948848185.1
GCA_948848205.1
GCA_948848255.1
GCA_948848265.1
GCA_948848275.1
GCA_948848285.1
GCA_948848365.1
GCA_948848475.1
GCA_948848565.1
GCA_948848575.1
GCA_948848615.1
GCA_948848715.1
GCA_948848815.1
GCA_948848835.1
GCA_948848845.1
GCA_948848855.1
GCA_948848885.1
GCA_948848935.1
GCA_948848955.1
GCA_948849015.1
GCA_948849045.1
GCA_948849115.1
GCA_948849185.1
GCA_948849325.1
GCA_948849335.1
GCA_948849435.1
GCA_948849475.1
GCA_948849495.1
GCA_948849525.1
GCA_948849605.1
GCA_948849615.1
GCA_948849625.1
GCA_948849665.1
GCA_948849745.1
GCA_948849755.1
GCA_948849825.1
GCA_948849855.1
GCA_948849885.1
GCA_948849935.1
GCA_948849955.1
GCA_948849985.1
GCA_948850005.1
GCA_948850015.1
GCA_948850045.1
GCA_948850075.1
GCA_948850125.1
GCA_948850145.1
GCA_948850165.1
GCA_948850205.1
GCA_948850245.1
GCA_948850305.1
GCA_948850445.1
GCA_948850465.1
GCA_948850545.1
GCA_948850605.1
GCA_948850615.1
GCA_948850625.1
GCA_948850655.1
GCA_948850715.1
GCA_948850755.1
GCA_948850785.1
GCA_948850815.1
GCA_948850875.1
GCA_948850975.1
GCA_948851015.1
GCA_948851035.1
GCA_948851195.1
GCA_948851205.1
GCA_948851215.1
GCA_948851295.1
GCA_948851305.1
GCA_948851385.1
GCA_948851425.1
GCA_948851475.1
GCA_948851545.1
GCA_948851565.1
GCA_948851605.1
GCA_948851675.1
GCA_948851695.1
GCA_948851715.1
GCA_948851775.1
GCA_948851785.1
GCA_948851865.1
GCA_948851925.1
GCA_948852005.1
GCA_948852015.1
GCA_948852075.1
GCA_948852145.1
GCA_948852215.1
GCA_948852255.1
GCA_948852285.1
GCA_948852315.1
GCA_948852355.1
GCA_948852385.1
GCA_948852425.1
GCA_948852435.1
GCA_948852475.1
GCA_948852535.1
GCA_948852605.1
GCA_948852645.1
GCA_948852715.1
GCA_948852735.1
GCA_948852755.1
GCA_948852775.1
GCA_948852835.1
GCA_948852865.1
GCA_948852885.1
GCA_948852905.1
GCA_948852935.1
GCA_948852975.1
GCA_948852995.1
GCA_948853015.1
GCA_948853055.1
GCA_948853095.1
GCA_948853145.1
GCA_948853205.1
GCA_948853235.1
GCA_948853385.1
GCA_948853465.1
GCA_948853525.1
GCA_948853555.1
GCA_948853575.1
GCA_948853625.1
GCA_948853665.1
GCA_948853675.1
GCA_948853685.1
GCA_948853705.1
GCA_948853765.1
GCA_948853775.1
GCA_948853855.1
GCA_948853885.1
GCA_948853905.1
GCA_948853915.1
GCA_948853965.1
GCA_948853975.1
GCA_948853985.1
GCA_948854015.1
GCA_948854035.1
GCA_948854175.1
GCA_948854315.1
GCA_948854345.1
GCA_948854375.1
GCA_948854395.1
GCA_948854405.1
GCA_948854455.1
GCA_948854545.1
GCA_948854615.1
GCA_948854705.1
GCA_948854755.1
GCA_948854785.1
GCA_948854825.1
GCA_948854845.1
GCA_948854865.1
GCA_948854895.1
GCA_948854945.1
GCA_948855005.1
GCA_948855105.1
GCA_948855115.1
GCA_948855145.1
GCA_948855195.1
GCA_948855205.1
GCA_948855215.1
GCA_948855255.1
GCA_948855395.1
GCA_948855535.1
GCA_948855625.1
GCA_948855675.1
GCA_948855695.1
GCA_948855745.1
GCA_948855755.1
GCA_948855785.1
GCA_948855845.1
GCA_948855925.1
GCA_948856015.1
GCA_948856075.1
GCA_948856185.1
GCA_948856235.1
GCA_948856295.1
GCA_948856385.1
GCA_948856395.1
GCA_948856435.1
GCA_948856495.1
GCA_948856565.1
GCA_948856705.1
GCA_948856725.1
GCA_948856795.1
GCA_948856835.1
GCA_948856855.1
GCA_948856925.1
GCA_948856945.1
GCA_948856955.1
GCA_948856995.1
GCA_948857025.1
GCA_948857095.1
GCA_948857175.1
GCA_948857185.1
GCA_948857195.1
GCA_948857225.1
GCA_948857245.1
GCA_948857255.1
GCA_948857275.1
GCA_948857295.1
GCA_948857325.1
GCA_948857365.1
GCA_948857395.1
GCA_948857405.1
GCA_948857445.1
GCA_948857505.1
GCA_948857565.1
GCA_948857575.1
GCA_948857585.1
GCA_948857645.1
GCA_948857705.1
GCA_948857725.1
GCA_948857805.1
GCA_948857835.1
GCA_948857915.1
GCA_948857945.1
GCA_948857975.1
GCA_948858005.1
GCA_948858055.1
GCA_948858065.1
GCA_948858105.1
GCA_948858145.1
GCA_948858165.1
GCA_948858175.1
GCA_948858225.1
GCA_948858235.1
GCA_948858305.1
GCA_948858315.1
GCA_948858385.1
GCA_948858415.1
GCA_948858445.1
GCA_948858465.1
GCA_948858485.1
GCA_948858505.1
GCA_948858515.1
GCA_948858525.1
GCA_948858575.1
GCA_948858665.1
GCA_948858735.1
GCA_948858755.1
GCA_948858775.1
GCA_948858945.1
GCA_948858965.1
GCA_948858985.1
GCA_948859135.1
GCA_948859145.1
GCA_948859165.1
GCA_948859185.1
GCA_948859205.1
GCA_948859215.1
GCA_948859285.1
GCA_948859335.1
GCA_948859365.1
GCA_948859395.1
GCA_948859405.1
GCA_948859415.1
GCA_948859425.1
GCA_948859465.1
GCA_948859525.1
GCA_948859645.1
GCA_948859655.1
GCA_948859665.1
GCA_948859705.1
GCA_948859735.1
GCA_948859795.1
GCA_948859805.1
GCA_948859825.1
GCA_948859875.1
GCA_948859895.1
GCA_948859975.1
GCA_948860005.1
GCA_948860025.1
GCA_948860065.1
GCA_948860095.1
GCA_948860105.1
GCA_948860275.1
GCA_948860335.1
GCA_948860415.1
GCA_948860475.1
GCA_948860495.1
GCA_948860505.1
GCA_948860525.1
GCA_948860565.1
GCA_948860625.1
GCA_948860725.1
GCA_948860775.1
GCA_948860805.1
GCA_948860895.1
GCA_948860915.1
GCA_948860935.1
GCA_948860955.1
GCA_948860975.1
GCA_948860995.1
GCA_948861005.1
GCA_948861105.1
GCA_948861115.1
GCA_948861135.1
GCA_948861145.1
GCA_948861185.1
GCA_948861225.1
GCA_948861235.1
GCA_948861255.1
GCA_948861275.1
GCA_948861295.1
GCA_948861325.1
GCA_948861335.1
GCA_948861405.1
GCA_948861415.1
GCA_948861445.1
GCA_948861485.1
GCA_948861495.1
GCA_948861515.1
GCA_948861525.1
GCA_948861545.1
GCA_948861575.1
GCA_948861655.1
GCA_948861905.1
GCA_948861965.1
GCA_948862025.1
GCA_948862055.1
GCA_948862195.1
GCA_948862225.1
GCA_948862405.1
GCA_948862425.1
GCA_948862505.1
GCA_948862545.1
GCA_948862585.1
GCA_948862615.1
GCA_948862625.1
GCA_948862715.1
GCA_948862745.1
GCA_948862755.1
GCA_948862775.1
GCA_948862835.1
GCA_948862915.1
GCA_948863405.1
GCA_948863475.1
GCA_948863485.1
GCA_948863645.1
GCA_948863665.1
GCA_948863685.1
GCA_948863735.1
GCA_948863765.1
GCA_948863775.1
GCA_948863785.1
GCA_948863895.1
GCA_948863905.1
GCA_948863955.1
GCA_948864005.1
GCA_948864025.1
GCA_948864085.1
GCA_948864115.1
GCA_948864165.1
GCA_948864195.1
GCA_948864205.1
GCA_948864265.1
GCA_948864335.1
GCA_948864385.1
GCA_948864435.1
GCA_948864485.1
GCA_948864515.1
GCA_948864555.1
GCA_948864565.1
GCA_948864645.1
GCA_948864785.1
GCA_948864795.1
GCA_948864825.1
GCA_948864845.1
GCA_948864935.1
GCA_948865035.1
GCA_948865075.1
GCA_948865085.1
GCA_948865125.1
GCA_948865135.1
GCA_948865145.1
GCA_948865185.1
GCA_948865195.1
GCA_948865225.1
GCA_948865305.1
GCA_948865465.1
GCA_948865505.1
GCA_948865555.1
GCA_948865615.1
GCA_948865625.1
GCA_948865675.1
GCA_948865735.1
GCA_948865755.1
GCA_948865795.1
GCA_948865815.1
GCA_948866175.1
GCA_948866225.1
GCA_948866425.1
GCA_948866465.1
GCA_948866475.1
GCA_948866515.1
GCA_948866525.1
GCA_948866595.1
GCA_948866615.1
GCA_948866635.1
GCA_948866725.1
GCA_948866835.1
GCA_948866865.1
GCA_948866905.1
GCA_948866925.1
GCA_948867025.1
GCA_948867095.1
GCA_948867135.1
GCA_948867275.1
GCA_948867295.1
GCA_948867475.1
GCA_948867485.1
GCA_948867515.1
GCA_948867535.1
GCA_948867625.1
GCA_948867655.1
GCA_948867695.1
GCA_948867735.1
GCA_948867795.1
GCA_948867815.1
GCA_948867855.1
GCA_948867915.1
GCA_948868015.1
GCA_948868085.1
GCA_948868205.1
GCA_948868255.1
GCA_948868265.1
GCA_948868465.1
GCA_948868595.1
GCA_948868665.1
GCA_948868675.1
GCA_948868705.1
GCA_948868735.1
GCA_948868775.1
GCA_948868885.1
GCA_948868905.1
GCA_948868955.1
GCA_948868965.1
GCA_948868975.1
GCA_948869005.1
GCA_948869045.1
GCA_948869085.1
GCA_948869145.1
GCA_948869215.1
GCA_948869225.1
GCA_948869315.1
GCA_948869395.1
GCA_948869405.1
GCA_948869445.1
GCA_948869535.1
GCA_948869655.1
GCA_948869665.1
GCA_948869775.1
GCA_948869795.1
GCA_948869975.1
GCA_948869985.1
GCA_948869995.1
GCA_948870005.1
GCA_948870035.1
GCA_948870075.1
GCA_948870105.1
GCA_948870175.1
GCA_948870235.1
GCA_948870265.1
GCA_948870305.1
GCA_948870345.1
GCA_948870465.1
GCA_948870515.1
GCA_948870535.1
GCA_948870545.1
GCA_948870735.1
GCA_948870865.1
GCA_948870915.1
GCA_948870925.1
GCA_948870945.1
GCA_948871095.1
GCA_948871125.1
GCA_948871205.1
GCA_948871245.1
GCA_948871255.1
GCA_948871395.1
GCA_948871405.1
GCA_948871425.1
GCA_948871445.1
GCA_948871505.1
GCA_948871545.1
GCA_948871555.1
GCA_948871575.1
GCA_948871655.1
GCA_948871715.1
GCA_948871745.1
GCA_948871765.1
GCA_948871805.1
GCA_948871845.1
GCA_948872025.1
GCA_948872065.1
GCA_948872075.1
GCA_948872085.1
GCA_948872125.1
GCA_948872185.1
GCA_948872265.1
GCA_948872315.1
GCA_948872375.1
GCA_948872425.1
GCA_948872505.1
GCA_948872605.1
GCA_948872625.1
GCA_948872645.1
GCA_948872785.1
GCA_948872865.1
GCA_948872905.1
GCA_948872915.1
GCA_948872925.1
GCA_948872955.1
GCA_948872975.1
GCA_948872985.1
GCA_948873035.1
GCA_948873075.1
GCA_948873155.1
GCA_948873165.1
GCA_948873195.1
GCA_948873215.1
GCA_948873235.1
GCA_948873345.1
GCA_948873375.1
GCA_948873455.1
GCA_948873505.1
GCA_948873525.1
GCA_948873555.1
GCA_948873645.1
GCA_948873725.1
GCA_948873735.1
GCA_948873755.1
GCA_948873835.1
GCA_948873865.1
GCA_948873925.1
GCA_948873985.1
GCA_948874055.1
GCA_948874095.1
GCA_948874115.1
GCA_948874145.1
GCA_948874165.1
GCA_948874355.1
GCA_948874365.1
GCA_948874415.1
GCA_948874425.1
GCA_948874475.1
GCA_948874515.1
GCA_948874535.1
GCA_948874585.1
GCA_948874615.1
GCA_948875005.1
GCA_948875175.1
GCA_948875185.1
GCA_948875325.1
GCA_948875385.1
GCA_948875395.1
GCA_948875415.1
GCA_948875495.1
GCA_948875555.1
GCA_948875575.1
GCA_948875605.1
GCA_948875615.1
GCA_948875705.1
GCA_948875715.1
GCA_948875785.1
GCA_948875935.1
GCA_948875955.1
GCA_948876135.1
GCA_948876455.1
GCA_948876575.1
GCA_948876615.1
GCA_948876715.1
GCA_948876765.1
GCA_948876915.1
GCA_948876955.1
GCA_948876965.1
GCA_948876975.1
GCA_948877035.1
GCA_948877085.1
GCA_948877165.1
GCA_948877225.1
GCA_948877235.1
GCA_948877425.1
GCA_948877445.1
GCA_948877565.1
GCA_948877595.1
GCA_948877625.1
GCA_948877645.1
GCA_948877705.1
GCA_948877735.1
GCA_948877845.1
GCA_948877875.1
GCA_948877895.1
GCA_948877945.1
GCA_948877955.1
GCA_948877985.1
GCA_948877995.1
GCA_948878005.1
GCA_948878015.1
GCA_948878045.1
GCA_948878165.1
GCA_948878225.1
GCA_948878305.1
GCA_948878315.1
GCA_948878385.1
GCA_948878405.1
GCA_948878535.1
GCA_948878575.1
GCA_948878615.1
GCA_948878685.1
GCA_948878705.1
GCA_948878745.1
GCA_948878755.1
GCA_948878805.1
GCA_948878895.1
GCA_948878995.1
GCA_948879015.1
GCA_948879035.1
GCA_948879095.1
GCA_948879145.1
GCA_948879195.1
GCA_948879265.1
GCA_948879315.1
GCA_948879345.1
GCA_948879405.1
GCA_948879415.1
GCA_948879475.1
GCA_948879485.1
GCA_948879525.1
GCA_948879535.1
GCA_948879575.1
GCA_948879585.1
GCA_948879605.1
GCA_948879625.1
GCA_948879635.1
GCA_948879775.1
GCA_948879785.1
GCA_948879805.1
GCA_948880015.1
GCA_948880065.1
GCA_948880085.1
GCA_948880095.1
GCA_948880235.1
GCA_948880295.1
GCA_948880305.1
GCA_948880335.1
GCA_948880375.1
GCA_948880405.1
GCA_948880425.1
GCA_948880445.1
GCA_948880455.1
GCA_948880485.1
GCA_948880505.1
GCA_948880515.1
GCA_948880575.1
GCA_948880585.1
GCA_948880595.1
GCA_948880675.1
GCA_948880695.1
GCA_948880715.1
GCA_948880735.1
GCA_948880755.1
GCA_948880795.1
GCA_948880875.1
GCA_948880905.1
GCA_948880975.1
GCA_948880985.1
GCA_948880995.1
GCA_948881035.1
GCA_948881135.1
GCA_948881145.1
GCA_948881195.1
GCA_948881335.1
GCA_948881345.1
GCA_948881435.1
GCA_948881465.1
GCA_948881505.1
GCA_948881535.1
GCA_948881735.1
GCA_948881755.1
GCA_948881855.1
GCA_948881925.1
GCA_948881955.1
GCA_948882025.1
GCA_948882155.1
GCA_948882195.1
GCA_948882245.1
GCA_948882255.1
GCA_948882275.1
GCA_948882435.1
GCA_948882465.1
GCA_948882475.1
GCA_948882535.1
GCA_948882595.1
GCA_948882665.1
GCA_948882705.1
GCA_948882725.1
GCA_948882735.1
GCA_948882755.1
GCA_948882765.1
GCA_948882785.1
GCA_948882885.1
GCA_948882895.1
GCA_948882935.1
GCA_948882945.1
GCA_948882975.1
GCA_948883125.1
GCA_948883225.1
GCA_948883285.1
GCA_948883365.1
GCA_948883385.1
GCA_948883405.1
GCA_948883425.1
GCA_948883445.1
GCA_948883505.1
GCA_948883535.1
GCA_948883545.1
GCA_948883555.1
GCA_948883695.1
GCA_948883725.1
GCA_948883785.1
GCA_948883795.1
GCA_948883905.1
GCA_948883915.1
GCA_948883975.1
GCA_948884035.1
GCA_948884165.1
GCA_948884255.1
GCA_948884275.1
GCA_948884285.1
GCA_948884315.1
GCA_948884345.1
GCA_948884425.1
GCA_948884465.1
GCA_948884475.1
GCA_948884645.1
GCA_948884775.1
GCA_948884825.1
GCA_948884855.1
GCA_948884925.1
GCA_948884935.1
GCA_948884965.1
GCA_948884985.1
GCA_948885015.1
GCA_948885035.1
GCA_948885195.1
GCA_948885215.1
GCA_948885225.1
GCA_948885275.1
GCA_948885295.1
GCA_948885455.1
GCA_948885555.1
GCA_948885575.1
GCA_948885605.1
GCA_948885615.1
GCA_948885645.1
GCA_948885675.1
GCA_948885715.1
GCA_948885725.1
GCA_948885815.1
GCA_948885905.1
GCA_948885925.1
GCA_948885955.1
GCA_948885995.1
GCA_948886105.1
GCA_948886125.1
GCA_948886135.1
GCA_948886155.1
GCA_948886165.1
GCA_948886195.1
GCA_948886205.1
GCA_948886245.1
GCA_948886425.1
GCA_948886435.1
GCA_948886445.1
GCA_948886465.1
GCA_948886515.1
GCA_948886535.1
GCA_948886595.1
GCA_948886685.1
GCA_948886825.1
GCA_948886835.1
GCA_948886845.1
GCA_948886855.1
GCA_948886885.1
GCA_948886905.1
GCA_948886915.1
GCA_948887005.1
GCA_948887035.1
GCA_948887085.1
GCA_948887105.1
GCA_948887245.1
GCA_948887435.1
GCA_948887515.1
GCA_948887545.1
GCA_948887575.1
GCA_948887595.1
GCA_948887675.1
GCA_948887745.1
GCA_948887775.1
GCA_948887795.1
GCA_948887835.1
GCA_948887855.1
GCA_948887885.1
GCA_948887935.1
GCA_948887965.1
GCA_948888045.1
GCA_948888105.1
GCA_948888135.1
GCA_948888175.1
GCA_948888205.1
GCA_948888225.1
GCA_948888255.1
GCA_948888275.1
GCA_948888285.1
GCA_948888375.1
GCA_948888475.1
GCA_948888525.1
GCA_948888625.1
GCA_948888645.1
GCA_948888685.1
GCA_948888695.1
GCA_948888735.1
GCA_948888745.1
GCA_948888785.1
GCA_948888815.1
GCA_948888955.1
GCA_948888985.1
GCA_948889085.1
GCA_948889095.1
GCA_948889165.1
GCA_948889175.1
GCA_948889215.1
GCA_948889255.1
GCA_948889275.1
GCA_948889355.1
GCA_948889385.1
GCA_948889485.1
GCA_948889505.1
GCA_948889555.1
GCA_948889575.1
GCA_948889595.1
GCA_948889625.1
GCA_948889715.1
GCA_948889725.1
GCA_948889745.1
GCA_948889815.1
GCA_948889835.1
GCA_948889855.1
GCA_948889875.1
GCA_948889885.1
GCA_948889895.1
GCA_948889905.1
GCA_948889945.1
GCA_948889995.1
GCA_948890005.1
GCA_948890025.1
GCA_948890055.1
GCA_948890145.1
GCA_948890195.1
GCA_948890285.1
GCA_948890305.1
GCA_948890335.1
GCA_948890405.1
GCA_948890415.1
GCA_948890425.1
GCA_948890495.1
GCA_948890585.1
GCA_948890615.1
GCA_948890685.1
GCA_948890765.1
GCA_948890815.1
GCA_948890925.1
GCA_948890945.1
GCA_948890955.1
GCA_948890965.1
GCA_948890975.1
GCA_948891115.1
GCA_948891125.1
GCA_948891135.1
GCA_948891165.1
GCA_948891335.1
GCA_948891345.1
GCA_948891385.1
GCA_948891415.1
GCA_948891495.1
GCA_948891565.1
GCA_948891615.1
GCA_948891655.1
GCA_948891705.1
GCA_948891715.1
GCA_948891735.1
GCA_948891935.1
GCA_948891945.1
GCA_948892015.1
GCA_948892025.1
GCA_948892035.1
GCA_948892065.1
GCA_948892125.1
GCA_948892195.1
GCA_948892315.1
GCA_948892345.1
GCA_948892375.1
GCA_948892395.1
GCA_948892605.1
GCA_948892615.1
GCA_948892625.1
GCA_948892645.1
GCA_948892655.1
GCA_948892685.1
GCA_948892725.1
GCA_948892755.1
GCA_948892815.1
GCA_948892905.1
GCA_948892965.1
GCA_948892995.1
GCA_948893015.1
GCA_948893025.1
GCA_948893105.1
GCA_948893185.1
GCA_948893205.1
GCA_948893285.1
GCA_948893325.1
GCA_948893375.1
GCA_948893415.1
GCA_948893425.1
GCA_948893505.1
GCA_948893515.1
GCA_948893545.1
GCA_948893555.1
GCA_948893565.1
GCA_948893635.1
GCA_948893675.1
GCA_948893735.1
GCA_948893865.1
GCA_948893875.1
GCA_948893895.1
GCA_948893955.1
GCA_948893985.1
GCA_948894015.1
GCA_948894035.1
GCA_948894085.1
GCA_948894095.1
GCA_948894135.1
GCA_948894235.1
GCA_948894255.1
GCA_948894335.1
GCA_948894385.1
GCA_948894415.1
GCA_948894465.1
GCA_948894475.1
GCA_948894525.1
GCA_948894545.1
GCA_948894575.1
GCA_948894645.1
GCA_948894655.1
GCA_948894685.1
GCA_948894695.1
GCA_948894755.1
GCA_948894765.1
GCA_948894865.1
GCA_948894875.1
GCA_948894885.1
GCA_948894945.1
GCA_948894955.1
GCA_948894985.1
GCA_948895015.1
GCA_948895055.1
GCA_948895135.1
GCA_948895145.1
GCA_948895175.1
GCA_948895195.1
GCA_948895325.1
GCA_948895355.1
GCA_948895365.1
GCA_948895385.1
GCA_948895405.1
GCA_948895415.1
GCA_948895465.1
GCA_948895575.1
GCA_948895635.1
GCA_948895645.1
GCA_948895665.1
GCA_948895695.1
GCA_948895735.1
GCA_948895805.1
GCA_948895865.1
GCA_948895915.1
GCA_948895925.1
GCA_948895965.1
GCA_948896075.1
GCA_948896145.1
GCA_948896185.1
GCA_948896195.1
GCA_948896245.1
GCA_948896285.1
GCA_948896335.1
GCA_948896445.1
GCA_948896475.1
GCA_948896515.1
GCA_948896575.1
GCA_948896675.1
GCA_948896715.1
GCA_948896755.1
GCA_948896775.1
GCA_948896805.1
GCA_948896875.1
GCA_948896895.1
GCA_948896925.1
GCA_948896955.1
GCA_948897035.1
GCA_948897095.1
GCA_948897105.1
GCA_948897125.1
GCA_948897135.1
GCA_948897145.1
GCA_948897175.1
GCA_948897195.1
GCA_948897245.1
GCA_948897315.1
GCA_948897345.1
GCA_948897355.1
GCA_948897365.1
GCA_948897385.1
GCA_948897415.1
GCA_948897465.1
GCA_948897485.1
GCA_948897505.1
GCA_948897515.1
GCA_948897695.1
GCA_948897725.1
GCA_948897735.1
GCA_948897765.1
GCA_948897825.1
GCA_948897865.1
GCA_948897885.1
GCA_948897945.1
GCA_948897985.1
GCA_948898115.1
GCA_948898125.1
GCA_948898135.1
GCA_948898275.1
GCA_948898325.1
GCA_948898415.1
GCA_948898435.1
GCA_948898475.1
GCA_948898485.1
GCA_948898515.1
GCA_948898545.1
GCA_948898555.1
GCA_948898615.1
GCA_948898635.1
GCA_948898655.1
GCA_948898775.1
GCA_948898825.1
GCA_948898895.1
GCA_948898935.1
GCA_948898955.1
GCA_948898995.1
GCA_948899095.1
GCA_948899115.1
GCA_948899145.1
GCA_948899155.1
GCA_948899185.1
GCA_948899235.1
GCA_948899245.1
GCA_948899305.1
GCA_948899365.1
GCA_948899385.1
GCA_948899455.1
GCA_948899565.1
GCA_948899585.1
GCA_948899635.1
GCA_948899645.1
GCA_948899655.1
GCA_948899755.1
GCA_948899935.1
GCA_948899975.1
GCA_948899995.1
GCA_948900045.1
GCA_948900115.1
GCA_948900185.1
GCA_948900195.1
GCA_948900215.1
GCA_948900305.1
GCA_948900455.1
GCA_948900465.1
GCA_948900525.1
GCA_948900555.1
GCA_948900595.1
GCA_948900685.1
GCA_948900705.1
GCA_948900755.1
GCA_948900845.1
GCA_948900875.1
GCA_948900905.1
GCA_948900925.1
GCA_948900935.1
GCA_948900945.1
GCA_948900965.1
GCA_948901005.1
GCA_948901035.1
GCA_948901145.1
GCA_948901285.1
GCA_948901365.1
GCA_948901395.1
GCA_948901465.1
GCA_948901495.1
GCA_948901535.1
GCA_948901585.1
GCA_948901595.1
GCA_948901605.1
GCA_948901625.1
GCA_948901655.1
GCA_948901705.1
GCA_948901715.1
GCA_948901815.1
GCA_948901845.1
GCA_948901895.1
GCA_948902055.1
GCA_948902075.1
GCA_948902115.1
GCA_948902225.1
GCA_948902245.1
GCA_948902295.1
GCA_948902315.1
GCA_948902335.1
GCA_948902375.1
GCA_948902505.1
GCA_948902535.1
GCA_948902545.1
GCA_948902575.1
GCA_948902585.1
GCA_948902605.1
GCA_948902665.1
GCA_948902735.1
GCA_948902745.1
GCA_948902845.1
GCA_948902905.1
GCA_948902935.1
GCA_948903025.1
GCA_948903065.1
GCA_948903135.1
GCA_948903185.1
GCA_948903195.1
GCA_948903255.1
GCA_948903355.1
GCA_948903385.1
GCA_948903395.1
GCA_948903415.1
GCA_948903435.1
GCA_948903475.1
GCA_948903495.1
GCA_948903595.1
GCA_948903645.1
GCA_948903725.1
GCA_948903745.1
GCA_948903765.1
GCA_948903805.1
GCA_948903825.1
GCA_948903835.1
GCA_948903885.1
GCA_948903945.1
GCA_948903975.1
GCA_948904175.1
GCA_948904205.1
GCA_948904235.1
GCA_948904265.1
GCA_948904315.1
GCA_948904345.1
GCA_948904365.1
GCA_948904375.1
GCA_948904405.1
GCA_948904425.1
GCA_948904445.1
GCA_948904555.1
GCA_948904595.1
GCA_948904635.1
GCA_948904645.1
GCA_948904685.1
GCA_948904735.1
GCA_948904785.1
GCA_948904795.1
GCA_948904815.1
GCA_948904945.1
GCA_948905005.1
GCA_948905045.1
GCA_948905055.1
GCA_948905115.1
GCA_948905145.1
GCA_948905175.1
GCA_948905215.1
GCA_948905405.1
GCA_948905425.1
GCA_948905435.1
GCA_948905655.1
GCA_948905715.1
GCA_948905735.1
GCA_948905955.1
GCA_948906005.1
GCA_948906045.1
GCA_948906065.1
GCA_948906085.1
GCA_948906165.1
GCA_948906185.1
GCA_948906215.1
GCA_948906245.1
GCA_948906325.1
GCA_948906385.1
GCA_948906435.1
GCA_948906505.1
GCA_948906625.1
GCA_948906765.1
GCA_948906785.1
GCA_948906905.1
GCA_948906955.1
GCA_948907025.1
GCA_948907045.1
GCA_948907055.1
GCA_948907075.1
GCA_948907165.1
GCA_948907175.1
GCA_948907225.1
GCA_948907255.1
GCA_948907265.1
GCA_948907315.1
GCA_948907335.1
GCA_948907345.1
GCA_948907385.1
GCA_948907405.1
GCA_948907425.1
GCA_948907465.1
GCA_948907535.1
GCA_948907595.1
GCA_948907635.1
GCA_948907675.1
GCA_948907695.1
GCA_948907705.1
GCA_948907725.1
GCA_948907795.1
GCA_948907935.1
GCA_948908055.1
GCA_948908075.1
GCA_948908105.1
GCA_948908145.1
GCA_948908175.1
GCA_948908285.1
GCA_948908295.1
GCA_948908335.1
GCA_948908345.1
GCA_948908365.1
GCA_948908445.1
GCA_948908465.1
GCA_948908485.1
GCA_948908515.1
GCA_948908535.1
GCA_948908585.1
GCA_948908615.1
GCA_948908685.1
GCA_948908715.1
GCA_948908735.1
GCA_948908755.1
GCA_948908785.1
GCA_948908805.1
GCA_948908835.1
GCA_948908905.1
GCA_948908945.1
GCA_948908965.1
GCA_948909145.1
GCA_948909225.1
GCA_948909325.1
GCA_948909365.1
GCA_948909465.1
GCA_948909515.1
GCA_948909575.1
GCA_948909615.1
GCA_948909645.1
GCA_948909665.1
GCA_948909715.1
GCA_948909815.1
GCA_948909905.1
GCA_948909975.1
GCA_948910065.1
GCA_948910145.1
GCA_948910185.1
GCA_948910195.1
GCA_948910265.1
GCA_948910335.1
GCA_948910565.1
GCA_948910625.1
GCA_948910715.1
GCA_948910725.1
GCA_948910735.1
GCA_948910775.1
GCA_948910785.1
GCA_948910855.1
GCA_948910905.1
GCA_948910955.1
GCA_948910975.1
GCA_948911025.1
GCA_948911035.1
GCA_948911115.1
GCA_948911185.1
GCA_948911205.1
GCA_948911215.1
GCA_948911255.1
GCA_948911265.1
GCA_948911305.1
GCA_948911345.1
GCA_948911395.1
GCA_948911485.1
GCA_948911515.1
GCA_948911555.1
GCA_948911595.1
GCA_948911625.1
GCA_948911635.1
GCA_948911665.1
GCA_948911675.1
GCA_948911705.1
GCA_948911715.1
GCA_948911745.1
GCA_948911795.1
GCA_948911855.1
GCA_948911965.1
GCA_948912035.1
GCA_948912045.1
GCA_948912075.1
GCA_948912115.1
GCA_948912165.1
GCA_948912195.1
GCA_948912265.1
GCA_948912295.1
GCA_948912325.1
GCA_948912355.1
GCA_948912445.1
GCA_948912465.1
GCA_948912595.1
GCA_948912605.1
GCA_948912625.1
GCA_948912675.1
GCA_948912685.1
GCA_948912755.1
GCA_948912775.1
GCA_948912795.1
GCA_948912805.1
GCA_948912835.1
GCA_948912875.1
GCA_948912885.1
GCA_948913075.1
GCA_948913085.1
GCA_948913095.1
GCA_948913145.1
GCA_948913215.1
GCA_948913235.1
GCA_948913245.1
GCA_948913345.1
GCA_948913385.1
GCA_948913505.1
GCA_948913545.1
GCA_948913555.1
GCA_948913605.1
GCA_948913685.1
GCA_948913765.1
GCA_948913775.1
GCA_948913825.1
GCA_948913865.1
GCA_948913885.1
GCA_948913935.1
GCA_948913955.1
GCA_948913975.1
GCA_948914055.1
GCA_948914075.1
GCA_948914085.1
GCA_948914125.1
GCA_948914135.1
GCA_948914165.1
GCA_948914175.1
GCA_948914315.1
GCA_948914375.1
GCA_948914395.1
GCA_948914405.1
GCA_948914425.1
GCA_948914515.1
GCA_948914565.1
GCA_948914585.1
GCA_948914605.1
GCA_948914655.1
GCA_948914725.1
GCA_948914735.1
GCA_948914785.1
GCA_948914865.1
GCA_948914925.1
GCA_948915045.1
GCA_948915185.1
GCA_948915265.1
GCA_948915365.1
GCA_948915415.1
GCA_948915435.1
GCA_948915495.1
GCA_948915555.1
GCA_948915575.1
GCA_948915605.1
GCA_948915645.1
GCA_948915715.1
GCA_948915795.1
GCA_948915855.1
GCA_948915895.1
GCA_948915925.1
GCA_948915965.1
GCA_948916145.1
GCA_948916205.1
GCA_948916235.1
GCA_948916245.1
GCA_948916275.1
GCA_948916315.1
GCA_948916325.1
GCA_948916385.1
GCA_948916405.1
GCA_948916425.1
GCA_948916575.1
GCA_948916595.1
GCA_948916645.1
GCA_948916745.1
GCA_948916755.1
GCA_948916815.1
GCA_948916865.1
GCA_948916915.1
GCA_948916925.1
GCA_948916935.1
GCA_948917015.1
GCA_948917035.1
GCA_948917145.1
GCA_948917175.1
GCA_948917195.1
GCA_948917285.1
GCA_948917345.1
GCA_948917355.1
GCA_948917375.1
GCA_948917385.1
GCA_948917435.1
GCA_948917515.1
GCA_948917575.1
GCA_948917585.1
GCA_948917615.1
GCA_948917745.1
GCA_948917765.1
GCA_948917895.1
GCA_948917955.1
GCA_948918075.1
GCA_948918145.1
GCA_948918155.1
GCA_948918175.1
GCA_948918235.1
GCA_948918245.1
GCA_948918325.1
GCA_948918335.1
GCA_948918375.1
GCA_948918395.1
GCA_948918405.1
GCA_948918465.1
GCA_948918615.1
GCA_948918625.1
GCA_948918635.1
GCA_948918685.1
GCA_948918705.1
GCA_948918735.1
GCA_948918755.1
GCA_948918815.1
GCA_948918825.1
GCA_948918865.1
GCA_948918875.1
GCA_948918955.1
GCA_948919005.1
GCA_948919035.1
GCA_948919055.1
GCA_948919115.1
GCA_948919265.1
GCA_948919435.1
GCA_948919595.1
GCA_948919605.1
GCA_948919845.1
GCA_948919895.1
GCA_948919995.1
GCA_948920125.1
GCA_948920135.1
GCA_948920505.1
GCA_948920715.1
GCA_948920945.1
GCA_948921155.1
GCA_948921325.1
GCA_948921345.1
GCA_948921365.1
GCA_948921375.1
GCA_948921515.1
GCA_948921595.1
GCA_948921685.1
GCA_948921705.1
GCA_948921915.1
GCA_948921995.1
GCA_948922005.1
GCA_948922035.1
GCA_948922195.1
GCA_948922255.1
GCA_948922295.1
GCA_948922385.1
GCA_948922425.1
GCA_948922475.1
GCA_948922695.1
GCA_948922715.1
GCA_948923005.1
GCA_948923035.1
GCA_948923065.1
GCA_948923165.1
GCA_948923235.1
GCA_948923345.1
GCA_948923355.1
GCA_948923395.1
GCA_948923405.1
GCA_948923565.1
GCA_948923685.1
GCA_948923805.1
GCA_948923835.1
GCA_948923845.1
GCA_948923905.1
GCA_948923915.1
GCA_948923935.1
GCA_948924015.1
GCA_948924105.1
GCA_948924165.1
GCA_948924185.1
GCA_948924255.1
GCA_948924295.1
GCA_948924325.1
GCA_948924485.1
GCA_948924515.1
GCA_948924525.1
GCA_948924565.1
GCA_948924585.1
GCA_948924605.1
GCA_948924685.1
GCA_948924795.1
GCA_948924805.1
GCA_948924825.1
GCA_948924835.1
GCA_948924945.1
GCA_948925035.1
GCA_948925065.1
GCA_948925205.1
GCA_948925255.1
GCA_948925305.1
GCA_948925505.1
GCA_948925525.1
GCA_948925775.1
GCA_948925805.1
GCA_948926035.1
GCA_948926065.1
GCA_948926085.1
GCA_948926205.1
GCA_948926235.1
GCA_948926255.1
GCA_948926355.1
GCA_948926485.1
GCA_948926505.1
GCA_948926615.1
GCA_948926745.1
GCA_948926775.1
GCA_948926785.1
GCA_948926845.1
GCA_948926865.1
GCA_948926885.1
GCA_948926895.1
GCA_948927125.1
GCA_948927185.1
GCA_948927255.1
GCA_948927375.1
GCA_948927415.1
GCA_948927485.1
GCA_948927605.1
GCA_948927655.1
GCA_948927715.1
GCA_948927725.1
GCA_948927805.1
GCA_948927935.1
GCA_948927975.1
GCA_948928005.1
GCA_948928035.1
GCA_948928095.1
GCA_948929085.1
GCA_948929115.1
GCA_948929245.1
GCA_948929255.1
GCA_948929375.1
GCA_948929395.1
GCA_948929405.1
GCA_948929425.1
GCA_948929435.1
GCA_948929465.1
GCA_948929515.1
GCA_948929525.1
GCA_948929685.1
GCA_948929705.1
GCA_948929985.1
GCA_948930075.1
GCA_948930085.1
GCA_948930125.1
GCA_948930175.1
GCA_948930195.1
GCA_948930255.1
GCA_948930275.1
GCA_948930285.1
GCA_948930295.1
GCA_948930365.1
GCA_948930525.1
GCA_948930555.1
GCA_948930645.1
GCA_948930665.1
GCA_948930705.1
GCA_948930745.1
GCA_948930755.1
GCA_948930785.1
GCA_948930825.1
GCA_948930845.1
GCA_948930865.1
GCA_948930915.1
GCA_948930955.1
GCA_948930975.1
GCA_948930985.1
GCA_948930995.1
GCA_948931055.1
GCA_948931085.1
GCA_948931135.1
GCA_948931175.1
GCA_948931205.1
GCA_948931245.1
GCA_948931265.1
GCA_948931285.1
GCA_948931375.1
GCA_948931385.1
GCA_948931475.1
GCA_948931565.1
GCA_948931575.1
GCA_948931585.1
GCA_948931615.1
GCA_948931675.1
GCA_948931695.1
GCA_948931845.1
GCA_948931865.1
GCA_948931935.1
GCA_948932095.1
GCA_948932145.1
GCA_948932215.1
GCA_948932345.1
GCA_948932435.1
GCA_948932475.1
GCA_948932515.1
GCA_948932635.1
GCA_948932695.1
GCA_948932725.1
GCA_948932735.1
GCA_948932835.1
GCA_948932875.1
GCA_948932895.1
GCA_948932925.1
GCA_948932975.1
GCA_948932995.1
GCA_948933105.1
GCA_948933165.1
GCA_948933205.1
GCA_948933225.1
GCA_948933265.1
GCA_948933295.1
GCA_948933305.1
GCA_948933325.1
GCA_948933395.1
GCA_948933415.1
GCA_948933425.1
GCA_948933435.1
GCA_948933475.1
GCA_948933535.1
GCA_948933555.1
GCA_948933565.1
GCA_948933625.1
GCA_948933745.1
GCA_948933755.1
GCA_948933775.1
GCA_948933785.1
GCA_948933815.1
GCA_948933855.1
GCA_948933875.1
GCA_948933895.1
GCA_948933915.1
GCA_948933995.1
GCA_948934025.1
GCA_948934095.1
GCA_948934105.1
GCA_948934215.1
GCA_948934225.1
GCA_948934315.1
GCA_948934415.1
GCA_948934425.1
GCA_948934535.1
GCA_948934625.1
GCA_948934665.1
GCA_948934715.1
GCA_948934725.1
GCA_948934735.1
GCA_948934745.1
GCA_948934825.1
GCA_948934865.1
GCA_948934875.1
GCA_948934885.1
GCA_948934925.1
GCA_948934965.1
GCA_948934985.1
GCA_948935005.1
GCA_948935015.1
GCA_948935065.1
GCA_948935125.1
GCA_948935195.1
GCA_948935505.1
GCA_948935565.1
GCA_948935595.1
GCA_948935625.1
GCA_948935645.1
GCA_948935695.1
GCA_948935755.1
GCA_948935775.1
GCA_948935875.1
GCA_948935895.1
GCA_948935905.1
GCA_948935935.1
GCA_948935995.1
GCA_948936125.1
GCA_948936205.1
GCA_948936225.1
GCA_948936235.1
GCA_948936275.1
GCA_948936335.1
GCA_948936365.1
GCA_948936385.1
GCA_948936445.1
GCA_948936455.1
GCA_948936485.1
GCA_948936605.1
GCA_948936635.1
GCA_948936645.1
GCA_948936735.1
GCA_948936875.1
GCA_948936915.1
GCA_948937035.1
GCA_948937055.1
GCA_948937075.1
GCA_948937115.1
GCA_948937155.1
GCA_948937175.1
GCA_948937205.1
GCA_948937225.1
GCA_948937275.1
GCA_948937325.1
GCA_948937345.1
GCA_948937435.1
GCA_948937455.1
GCA_948937465.1
GCA_948937525.1
GCA_948937565.1
GCA_948937635.1
GCA_948937655.1
GCA_948937665.1
GCA_948937675.1
GCA_948937685.1
GCA_948937775.1
GCA_948937815.1
GCA_948937835.1
GCA_948937915.1
GCA_948937985.1
GCA_948937995.1
GCA_948938015.1
GCA_948938105.1
GCA_948938145.1
GCA_948938165.1
GCA_948938185.1
GCA_948938265.1
GCA_948938355.1
GCA_948938375.1
GCA_948938385.1
GCA_948938425.1
GCA_948938485.1
GCA_948938595.1
GCA_948938635.1
GCA_948938675.1
GCA_948938685.1
GCA_948938725.1
GCA_948938735.1
GCA_948938745.1
GCA_948938765.1
GCA_948938775.1
GCA_948938815.1
GCA_948938835.1
GCA_948938915.1
GCA_948938975.1
GCA_948938985.1
GCA_948939005.1
GCA_948939065.1
GCA_948939125.1
GCA_948939175.1
GCA_948939185.1
GCA_948939195.1
GCA_948939225.1
GCA_948939255.1
GCA_948939295.1
GCA_948939455.1
GCA_948939505.1
GCA_948939555.1
GCA_948939595.1
GCA_948939645.1
GCA_948939725.1
GCA_948939735.1
GCA_948939755.1
GCA_948939845.1
GCA_948939915.1
GCA_948940045.1
GCA_948940055.1
GCA_948940085.1
GCA_948940095.1
GCA_948940125.1
GCA_948940295.1
GCA_948940305.1
GCA_948940325.1
GCA_948940395.1
GCA_948940405.1
GCA_948940415.1
GCA_948940435.1
GCA_948940485.1
GCA_948940525.1
GCA_948940695.1
GCA_948940735.1
GCA_948940755.1
GCA_948940795.1
GCA_948941085.1
GCA_948941115.1
GCA_948941135.1
GCA_948941145.1
GCA_948941175.1
GCA_948941195.1
GCA_948941225.1
GCA_948941235.1
GCA_948941255.1
GCA_948941285.1
GCA_948941305.1
GCA_948941315.1
GCA_948941415.1
GCA_948941495.1
GCA_948941515.1
GCA_948941535.1
GCA_948941565.1
GCA_948941575.1
GCA_948941595.1
GCA_948941625.1
GCA_948941745.1
GCA_948941795.1
GCA_948941855.1
GCA_948941865.1
GCA_948941875.1
GCA_948941945.1
GCA_948941955.1
GCA_948941975.1
GCA_948942025.1
GCA_948942065.1
GCA_948942075.1
GCA_948942085.1
GCA_948942115.1
GCA_948942235.1
GCA_948942305.1
GCA_948942375.1
GCA_948942415.1
GCA_948942445.1
GCA_948942455.1
GCA_948942495.1
GCA_948942505.1
GCA_948942515.1
GCA_948942525.1
GCA_948942555.1
GCA_948942565.1
GCA_948942575.1
GCA_948942595.1
GCA_948942655.1
GCA_948942685.1
GCA_948942725.1
GCA_948942785.1
GCA_948942805.1
GCA_948942925.1
GCA_948942965.1
GCA_948942985.1
GCA_948943025.1
GCA_948943045.1
GCA_948943215.1
GCA_948943235.1
GCA_948943295.1
GCA_948943375.1
GCA_948943565.1
GCA_948943605.1
GCA_948943615.1
GCA_948943625.1
GCA_948943635.1
GCA_948943665.1
GCA_948943675.1
GCA_948943835.1
GCA_948943855.1
GCA_948943995.1
GCA_948944035.1
GCA_948944065.1
GCA_948944145.1
GCA_948944195.1
GCA_948944245.1
GCA_948944255.1
GCA_948944375.1
GCA_948944405.1
GCA_948944415.1
GCA_948944425.1
GCA_948944435.1
GCA_948944505.1
GCA_948944565.1
GCA_948944575.1
GCA_948944585.1
GCA_948944595.1
GCA_948944765.1
GCA_948944795.1
GCA_948944845.1
GCA_948944855.1
GCA_948944985.1
GCA_948944995.1
GCA_948945005.1
GCA_948945015.1
GCA_948945075.1
GCA_948945165.1
GCA_948945275.1
GCA_948945365.1
GCA_948945405.1
GCA_948945465.1
GCA_948945485.1
GCA_948945495.1
GCA_948945545.1
GCA_948945575.1
GCA_948945595.1
GCA_948945635.1
GCA_948945655.1
GCA_948945735.1
GCA_948945775.1
GCA_948945945.1
GCA_948945955.1
GCA_948946025.1
GCA_948946105.1
GCA_948946175.1
GCA_948946195.1
GCA_948946235.1
GCA_948946305.1
GCA_948946315.1
GCA_948946395.1
GCA_948946425.1
GCA_948946435.1
GCA_948946465.1
GCA_948946515.1
GCA_948946525.1
GCA_948946545.1
GCA_948946615.1
GCA_948946645.1
GCA_948946755.1
GCA_948946805.1
GCA_948946915.1
GCA_948947005.1
GCA_948947055.1
GCA_948947105.1
GCA_948947125.1
GCA_948947135.1
GCA_948947155.1
GCA_948947215.1
GCA_948947225.1
GCA_948947275.1
GCA_948947285.1
GCA_948947335.1
GCA_948947355.1
GCA_948947385.1
GCA_948947395.1
GCA_948947455.1
GCA_948947475.1
GCA_948947515.1
GCA_948947585.1
GCA_948947625.1
GCA_948947715.1
GCA_948947795.1
GCA_948947885.1
GCA_948947935.1
GCA_948947985.1
GCA_948948055.1
GCA_948948125.1
GCA_948948185.1
GCA_948948335.1
GCA_948948345.1
GCA_948948355.1
GCA_948948505.1
GCA_948948515.1
GCA_948948555.1
GCA_948948655.1
GCA_948948715.1
GCA_948948775.1
GCA_948948805.1
GCA_948948905.1
GCA_948948915.1
GCA_948948955.1
GCA_948948975.1
GCA_948949145.1
GCA_948949185.1
GCA_948949215.1
GCA_948949285.1
GCA_948949315.1
GCA_948949335.1
GCA_948949435.1
GCA_948949445.1
GCA_948949485.1
GCA_948949495.1
GCA_948949525.1
GCA_948949575.1
GCA_948949595.1
GCA_948949635.1
GCA_948949655.1
GCA_948949665.1
GCA_948949685.1
GCA_948949735.1
GCA_948949755.1
GCA_948949775.1
GCA_948949815.1
GCA_948949825.1
GCA_948949875.1
GCA_948949905.1
GCA_948949965.1
GCA_948949975.1
GCA_948949995.1
GCA_948950015.1
GCA_948950105.1
GCA_948950165.1
GCA_948950225.1
GCA_948950275.1
GCA_948950345.1
GCA_948950385.1
GCA_948950435.1
GCA_948950495.1
GCA_948950545.1
GCA_948950735.1
GCA_948950785.1
GCA_948950815.1
GCA_948950865.1
GCA_948950885.1
GCA_948950895.1
GCA_948950975.1
GCA_948951035.1
GCA_948951085.1
GCA_948951195.1
GCA_948951225.1
GCA_948951235.1
GCA_948951245.1
GCA_948951275.1
GCA_948951285.1
GCA_948951295.1
GCA_948951385.1
GCA_948951435.1
GCA_948951535.1
GCA_948951555.1
GCA_948951585.1
GCA_948951595.1
GCA_948951605.1
GCA_948951615.1
GCA_948951715.1
GCA_948951745.1
GCA_948951785.1
GCA_948952005.1
GCA_948952025.1
GCA_948952045.1
GCA_948952165.1
GCA_948952235.1
GCA_948952255.1
GCA_948952265.1
GCA_948952275.1
GCA_948952355.1
GCA_948952395.1
GCA_948952435.1
GCA_948952455.1
GCA_948952505.1
GCA_948952525.1
GCA_948952715.1
GCA_948952755.1
GCA_948952765.1
GCA_948952855.1
GCA_948952875.1
GCA_948952915.1
GCA_948952955.1
GCA_948953005.1
GCA_948953035.1
GCA_948953135.1
GCA_948953205.1
GCA_948953245.1
GCA_948953315.1
GCA_948953415.1
GCA_948953475.1
GCA_948953525.1
GCA_948953545.1
GCA_948953675.1
GCA_948953815.1
GCA_948953845.1
GCA_948953945.1
GCA_948953955.1
GCA_948954045.1
GCA_948954065.1
GCA_948954095.1
GCA_948954155.1
GCA_948954175.1
GCA_948954215.1
GCA_948954225.1
GCA_948954265.1
GCA_948954285.1
GCA_948954335.1
GCA_948954395.1
GCA_948954445.1
GCA_948954465.1
GCA_948954485.1
GCA_948954495.1
GCA_948954595.1
GCA_948954785.1
GCA_948954855.1
GCA_948954875.1
GCA_948954945.1
GCA_948955015.1
GCA_948955055.1
GCA_948955065.1
GCA_948955075.1
GCA_948955135.1
GCA_948955145.1
GCA_948955155.1
GCA_948955165.1
GCA_948955225.1
GCA_948955375.1
GCA_948955425.1
GCA_948955455.1
GCA_948955495.1
GCA_948955545.1
GCA_948955615.1
GCA_948955645.1
GCA_948955675.1
GCA_948955715.1
GCA_948955785.1
GCA_948955865.1
GCA_948955885.1
GCA_948955895.1
GCA_948955985.1
GCA_948956045.1
GCA_948956095.1
GCA_948956105.1
GCA_948956125.1
GCA_948956165.1
GCA_948956185.1
GCA_948956245.1
GCA_948956265.1
GCA_948956285.1
GCA_948956315.1
GCA_948956325.1
GCA_948956335.1
GCA_948956365.1
GCA_948956375.1
GCA_948956395.1
GCA_948956425.1
GCA_948956455.1
GCA_948956615.1
GCA_948956695.1
GCA_948956705.1
GCA_948956735.1
GCA_948956785.1
GCA_948956935.1
GCA_948956965.1
GCA_948957095.1
GCA_948957255.1
GCA_948957305.1
GCA_948957325.1
GCA_948957345.1
GCA_948957385.1
GCA_948957395.1
GCA_948957415.1
GCA_948957455.1
GCA_948957495.1
GCA_948957525.1
GCA_948957665.1
GCA_948957675.1
GCA_948957785.1
GCA_948957875.1
GCA_948957905.1
GCA_948957945.1
GCA_948958125.1
GCA_948958165.1
GCA_948958195.1
GCA_948958275.1
GCA_948958485.1
GCA_948958505.1
GCA_948958515.1
GCA_948958565.1
GCA_948958575.1
GCA_948958605.1
GCA_948958775.1
GCA_948958815.1
GCA_948958835.1
GCA_948958865.1
GCA_948958885.1
GCA_948958945.1
GCA_948959005.1
GCA_948959075.1
GCA_948959105.1
GCA_948959175.1
GCA_948959185.1
GCA_948959205.1
GCA_948959225.1
GCA_948959305.1
GCA_948959315.1
GCA_948959415.1
GCA_948959425.1
GCA_948959465.1
GCA_948959635.1
GCA_948959735.1
GCA_948959745.1
GCA_948959755.1
GCA_948959825.1
GCA_948959895.1
GCA_948959915.1
GCA_948959925.1
GCA_948959965.1
GCA_948959975.1
GCA_948960005.1
GCA_948960045.1
GCA_948960085.1
GCA_948960125.1
GCA_948960145.1
GCA_948960235.1
GCA_948960245.1
GCA_948960265.1
GCA_948960305.1
GCA_948960365.1
GCA_948960425.1
GCA_948960485.1
GCA_948960575.1
GCA_948960605.1
GCA_948960625.1
GCA_948960735.1
GCA_948960755.1
GCA_948960785.1
GCA_948960805.1
GCA_948960845.1
GCA_948960895.1
GCA_948960915.1
GCA_948960975.1
GCA_948960995.1
GCA_948961015.1
GCA_948961025.1
GCA_948961055.1
GCA_948961065.1
GCA_948961075.1
GCA_948961115.1
GCA_948961195.1
GCA_948961225.1
GCA_948961235.1
GCA_948961255.1
GCA_948961335.1
GCA_948961365.1
GCA_948961415.1
GCA_948961445.1
GCA_948961465.1
GCA_948961475.1
GCA_948961495.1
GCA_948961505.1
GCA_948961635.1
GCA_948961675.1
GCA_948961705.1
GCA_948961735.1
GCA_948961785.1
GCA_948961795.1
GCA_948961865.1
GCA_948961925.1
GCA_948961945.1
GCA_948961975.1
GCA_948962105.1
GCA_948962135.1
GCA_948962185.1
GCA_948962235.1
GCA_948962295.1
GCA_948962305.1
GCA_948962335.1
GCA_948962345.1
GCA_948962465.1
GCA_948962475.1
GCA_948962505.1
GCA_948962515.1
GCA_948962545.1
GCA_948962555.1
GCA_948962575.1
GCA_948962595.1
GCA_948962635.1
GCA_948962705.1
GCA_948962725.1
GCA_948962815.1
GCA_948962835.1
GCA_948962855.1
GCA_948962865.1
GCA_948962965.1
GCA_948962995.1
GCA_948963025.1
GCA_948963035.1
GCA_948963125.1
GCA_948963215.1
GCA_948963255.1
GCA_948963285.1
GCA_948963525.1
GCA_948963645.1
GCA_948963705.1
GCA_948963795.1
GCA_948963885.1
GCA_948963905.1
GCA_948963975.1
GCA_948964005.1
GCA_948964025.1
GCA_948964045.1
GCA_948964065.1
GCA_948964085.1
GCA_948964125.1
GCA_948964165.1
GCA_948964225.1
GCA_948964235.1
GCA_948964255.1
GCA_948964275.1
GCA_948964285.1
GCA_948964375.1
GCA_948964415.1
GCA_948964445.1
GCA_948964495.1
GCA_948964565.1
GCA_948964665.1
GCA_948964695.1
GCA_948964765.1
GCA_948964775.1
GCA_948964785.1
GCA_948964885.1
GCA_948964985.1
GCA_948964995.1
GCA_948965005.1
GCA_948965055.1
GCA_948965085.1
GCA_948965125.1
GCA_948965155.1
GCA_948965165.1
GCA_948965245.1
GCA_948965285.1
GCA_948965385.1
GCA_948965435.1
GCA_948965485.1
GCA_948965555.1
GCA_948965575.1
GCA_948965635.1
GCA_948965655.1
GCA_948965695.1
GCA_948965765.1
GCA_948965785.1
GCA_948965815.1
GCA_948965845.1
GCA_948965885.1
GCA_948966105.1
GCA_948966155.1
GCA_948966175.1
GCA_948966195.1
GCA_948966205.1
GCA_948966315.1
GCA_948966335.1
GCA_948966345.1
GCA_948966375.1
GCA_948966415.1
GCA_948966445.1
GCA_948966455.1
GCA_948966495.1
GCA_948966545.1
GCA_948966555.1
GCA_948966585.1
GCA_948966595.1
GCA_948966655.1
GCA_948966675.1
GCA_948966755.1
GCA_948966795.1
GCA_948966815.1
GCA_948966915.1
GCA_948966925.1
GCA_948967015.1
GCA_948967105.1
GCA_948967195.1
GCA_948967215.1
GCA_948967305.1
GCA_948967315.1
GCA_948967325.1
GCA_948967355.1
GCA_948967495.1
GCA_948967505.1
GCA_948967595.1
GCA_948967615.1
GCA_948967675.1
GCA_948967715.1
GCA_948967735.1
GCA_948967775.1
GCA_948967815.1
GCA_948967875.1
GCA_948967915.1
GCA_948967955.1
GCA_948967995.1
GCA_948968045.1
GCA_948968125.1
GCA_948968145.1
GCA_948968215.1
GCA_948968235.1
GCA_948968245.1
GCA_948968265.1
GCA_948968275.1
GCA_948968305.1
GCA_948968315.1
GCA_948968365.1
GCA_948968435.1
GCA_948968455.1
GCA_948968485.1
GCA_948968495.1
GCA_948968505.1
GCA_948968565.1
GCA_948968625.1
GCA_948968655.1
GCA_948968725.1
GCA_948968755.1
GCA_948968815.1
GCA_948968825.1
GCA_948968865.1
GCA_948968875.1
GCA_948968975.1
GCA_948969135.1
GCA_948969165.1
GCA_948969195.1
GCA_948969255.1
GCA_948969305.1
GCA_948969325.1
GCA_948969505.1
GCA_948969555.1
GCA_948969675.1
GCA_948969685.1
GCA_948969725.1
GCA_948969755.1
GCA_948969875.1
GCA_948969965.1
GCA_948970145.1
GCA_948970185.1
GCA_948970205.1
GCA_948970225.1
GCA_948970255.1
GCA_948970285.1
GCA_948970315.1
GCA_948970345.1
GCA_948970355.1
GCA_948970365.1
GCA_948970375.1
GCA_948970435.1
GCA_948970525.1
GCA_948970535.1
GCA_948970545.1
GCA_948970575.1
GCA_948970655.1
GCA_948970705.1
GCA_948970715.1
GCA_948970925.1
GCA_948970955.1
GCA_948971085.1
GCA_948971095.1
GCA_948971105.1
GCA_948971115.1
GCA_948971145.1
GCA_948971215.1
GCA_948971225.1
GCA_948971285.1
GCA_948971415.1
GCA_948971465.1
GCA_948971645.1
GCA_948971745.1
GCA_948971895.1
GCA_948971955.1
GCA_948972025.1
GCA_948972055.1
GCA_948972065.1
GCA_948972285.1
GCA_948972335.1
GCA_948972365.1
GCA_948972385.1
GCA_948972425.1
GCA_948972625.1
GCA_948972665.1
GCA_948972675.1
GCA_948972695.1
GCA_948972715.1
GCA_948972735.1
GCA_948972805.1
GCA_948972825.1
GCA_948972925.1
GCA_948972975.1
GCA_948973025.1
GCA_948973255.1
GCA_948973375.1
GCA_948973385.1
GCA_948973435.1
GCA_948973445.1
GCA_948973505.1
GCA_948973515.1
GCA_948973625.1
GCA_948973635.1
GCA_948973645.1
GCA_948973685.1
GCA_948973705.1
GCA_948973785.1
GCA_948973795.1
GCA_948973865.1
GCA_948973935.1
GCA_948973985.1
GCA_948973995.1
GCA_948974055.1
GCA_948974085.1
GCA_948974095.1
GCA_948974105.1
GCA_948974125.1
GCA_948974135.1
GCA_948974165.1
GCA_948974205.1
GCA_948974215.1
GCA_948974285.1
GCA_948974345.1
GCA_948974375.1
GCA_948974405.1
GCA_948974445.1
GCA_948974535.1
GCA_948974565.1
GCA_948974595.1
GCA_948974605.1
GCA_948974625.1
GCA_948974725.1
GCA_948974735.1
GCA_948974755.1
GCA_948974835.1
GCA_948974865.1
GCA_948974875.1
GCA_948974945.1
GCA_948974975.1
GCA_948974995.1
GCA_948975015.1
GCA_948975035.1
GCA_948975065.1
GCA_948975165.1
GCA_948975185.1
GCA_948975195.1
GCA_948975235.1
GCA_948975255.1
GCA_948975275.1
GCA_948975365.1
GCA_948975395.1
GCA_948975505.1
GCA_948975525.1
GCA_948975705.1
GCA_948975745.1
GCA_948975825.1
GCA_948976215.1
GCA_948976315.1
GCA_948976365.1
GCA_948976425.1
GCA_948976895.1
GCA_948976925.1
GCA_948976935.1
GCA_948977025.1
GCA_948977095.1
GCA_948977125.1
GCA_948977145.1
GCA_948977195.1
GCA_948977205.1
GCA_948977245.1
GCA_948977335.1
GCA_948977445.1
GCA_948977595.1
GCA_948977615.1
GCA_948977645.1
GCA_948977675.1
GCA_948977735.1
GCA_948977795.1
GCA_948977895.1
GCA_948977935.1
GCA_948977955.1
GCA_948978005.1
GCA_948978075.1
GCA_948978115.1
GCA_948978125.1
GCA_948978165.1
GCA_948978185.1
GCA_948978225.1
GCA_948978305.1
GCA_948978415.1
GCA_948978525.1
GCA_948978555.1
GCA_948978575.1
GCA_948978615.1
GCA_948978645.1
GCA_948978655.1
GCA_948978695.1
GCA_948978715.1
GCA_948978805.1
GCA_948978825.1
GCA_948978875.1
GCA_948978885.1
GCA_948978995.1
GCA_948979005.1
GCA_948979075.1
GCA_948979125.1
GCA_948979175.1
GCA_948979185.1
GCA_948979245.1
GCA_948979285.1
GCA_948979295.1
GCA_948979305.1
GCA_948979415.1
GCA_948979435.1
GCA_948979465.1
GCA_948979485.1
GCA_948979505.1
GCA_948979535.1
GCA_948979625.1
GCA_948979695.1
GCA_948979745.1
GCA_948979795.1
GCA_948979915.1
GCA_948979925.1
GCA_948980005.1
GCA_948980105.1
GCA_948980115.1
GCA_948980175.1
GCA_948980225.1
GCA_948980235.1
GCA_948980245.1
GCA_948980275.1
GCA_948980285.1
GCA_948980355.1
GCA_948980375.1
GCA_948980405.1
GCA_948980525.1
GCA_948980535.1
GCA_948980675.1
GCA_948980775.1
GCA_948980805.1
GCA_948980825.1
GCA_948980855.1
GCA_948980905.1
GCA_948980965.1
GCA_948981015.1
GCA_948981035.1
GCA_948981075.1
GCA_948981185.1
GCA_948981265.1
GCA_948981275.1
GCA_948981315.1
GCA_948981415.1
GCA_948981435.1
GCA_948981455.1
GCA_948981465.1
GCA_948981515.1
GCA_948981545.1
GCA_948981575.1
GCA_948981635.1
GCA_948981645.1
GCA_948981715.1
GCA_948981845.1
GCA_948982035.1
GCA_948982055.1
GCA_948982065.1
GCA_948982105.1
GCA_948982145.1
GCA_948982165.1
GCA_948982175.1
GCA_948982195.1
GCA_948982225.1
GCA_948982245.1
GCA_948982255.1
GCA_948982265.1
GCA_948982285.1
GCA_948982325.1
GCA_948982365.1
GCA_948982375.1
GCA_948982395.1
GCA_948982465.1
GCA_948982545.1
GCA_948982605.1
GCA_948982635.1
GCA_948982655.1
GCA_948982785.1
GCA_948982865.1
GCA_948982905.1
GCA_948982915.1
GCA_948982935.1
GCA_948983035.1
GCA_948983095.1
GCA_948983155.1
GCA_948983265.1
GCA_948983385.1
GCA_948983395.1
GCA_948983405.1
GCA_948983605.1
GCA_948983625.1
GCA_948983735.1
GCA_948983765.1
GCA_948983785.1
GCA_948984065.1
GCA_948984075.1
GCA_948984095.1
GCA_948984105.1
GCA_948984145.1
GCA_948984175.1
GCA_948984255.1
GCA_948984285.1
GCA_948984305.1
GCA_948984315.1
GCA_948984335.1
GCA_948984385.1
GCA_948984425.1
GCA_948984455.1
GCA_948984495.1
GCA_948984565.1
GCA_948984575.1
GCA_948984615.1
GCA_948984635.1
GCA_948984665.1
GCA_948984685.1
GCA_948984815.1
GCA_948984825.1
GCA_948984835.1
GCA_948984865.1
GCA_948984925.1
GCA_948984965.1
GCA_948984995.1
GCA_948985055.1
GCA_948985075.1
GCA_948985085.1
GCA_948985115.1
GCA_948985165.1
GCA_948985265.1
GCA_948985375.1
GCA_948985465.1
GCA_948985485.1
GCA_948985495.1
GCA_948985545.1
GCA_948985555.1
GCA_948985665.1
GCA_948985705.1
GCA_948985745.1
GCA_948985755.1
GCA_948985765.1
GCA_948985845.1
GCA_948985855.1
GCA_948985905.1
GCA_948986005.1
GCA_948986035.1
GCA_948986085.1
GCA_948986125.1
GCA_948986175.1
GCA_948986195.1
GCA_948986235.1
GCA_948986245.1
GCA_948986315.1
GCA_948986385.1
GCA_948986395.1
GCA_948986405.1
GCA_948986485.1
GCA_948986525.1
GCA_948986535.1
GCA_948986615.1
GCA_948986635.1
GCA_948986675.1
GCA_948986715.1
GCA_948986795.1
GCA_948986875.1
GCA_948986925.1
GCA_948987015.1
GCA_948987065.1
GCA_948987175.1
GCA_948987235.1
GCA_948987265.1
GCA_948987285.1
GCA_948987315.1
GCA_948987425.1
GCA_948987455.1
GCA_948987485.1
GCA_948987525.1
GCA_948987555.1
GCA_948987605.1
GCA_948987615.1
GCA_948987685.1
GCA_948987715.1
GCA_948987735.1
GCA_948987755.1
GCA_948987775.1
GCA_948987795.1
GCA_948987845.1
GCA_948987885.1
GCA_948987975.1
GCA_948988005.1
GCA_948988045.1
GCA_948988075.1
GCA_948988205.1
GCA_948988405.1
GCA_948988425.1
GCA_948988465.1
GCA_948988505.1
GCA_948988525.1
GCA_948988595.1
GCA_948988605.1
GCA_948988635.1
GCA_948988645.1
GCA_948988685.1
GCA_948988715.1
GCA_948988745.1
GCA_948988785.1
GCA_948988845.1
GCA_948988875.1
GCA_948988915.1
GCA_948988945.1
GCA_948988955.1
GCA_948989005.1
GCA_948989015.1
GCA_948989035.1
GCA_948989065.1
GCA_948989145.1
GCA_948989225.1
GCA_948989465.1
GCA_948989475.1
GCA_948989535.1
GCA_948989575.1
GCA_948989585.1
GCA_948989615.1
GCA_948989655.1
GCA_948989675.1
GCA_948989685.1
GCA_948989785.1
GCA_948989805.1
GCA_948989875.1
GCA_948989885.1
GCA_948989925.1
GCA_948990065.1
GCA_948990135.1
GCA_948990225.1
GCA_948990245.1
GCA_948990255.1
GCA_948990295.1
GCA_948990315.1
GCA_948990345.1
GCA_948990385.1
GCA_948990405.1
GCA_948990425.1
GCA_948990485.1
GCA_948990605.1
GCA_948990725.1
GCA_948990735.1
GCA_948990755.1
GCA_948990825.1
GCA_948990845.1
GCA_948990865.1
GCA_948990915.1
GCA_948990935.1
GCA_948991185.1
GCA_948991265.1
GCA_948991295.1
GCA_948991325.1
GCA_948991395.1
GCA_948991485.1
GCA_948991535.1
GCA_948991555.1
GCA_948991605.1
GCA_948991625.1
GCA_948991665.1
GCA_948991705.1
GCA_948991755.1
GCA_948991795.1
GCA_948991875.1
GCA_948991955.1
GCA_948991985.1
GCA_948991995.1
GCA_948992015.1
GCA_948992035.1
GCA_948992085.1
GCA_948992115.1
GCA_948992155.1
GCA_948992245.1
GCA_948992295.1
GCA_948992305.1
GCA_948992335.1
GCA_948992365.1
GCA_948992405.1
GCA_948992425.1
GCA_948992485.1
GCA_948992515.1
GCA_948992525.1
GCA_948992535.1
GCA_948992575.1
GCA_948992585.1
GCA_948992595.1
GCA_948992625.1
GCA_948992665.1
GCA_948992735.1
GCA_948992805.1
GCA_948992825.1
GCA_948992835.1
GCA_948992905.1
GCA_948992955.1
GCA_948993045.1
GCA_948993065.1
GCA_948993105.1
GCA_948993205.1
GCA_948993275.1
GCA_948993305.1
GCA_948993345.1
GCA_948993395.1
GCA_948993425.1
GCA_948993505.1
GCA_948993545.1
GCA_948993625.1
GCA_948993725.1
GCA_948993755.1
GCA_948993775.1
GCA_948993805.1
GCA_948993825.1
GCA_948993835.1
GCA_948993855.1
GCA_948993995.1
GCA_948994005.1
GCA_948994055.1
GCA_948994095.1
GCA_948994135.1
GCA_948994205.1
GCA_948994215.1
GCA_948994255.1
GCA_948994325.1
GCA_948994365.1
GCA_948994485.1
GCA_948994585.1
GCA_948994615.1
GCA_948994885.1
GCA_948994895.1
GCA_948995055.1
GCA_948995095.1
GCA_948995105.1
GCA_948995125.1
GCA_948995155.1
GCA_948995165.1
GCA_948995185.1
GCA_948995205.1
GCA_948995245.1
GCA_948995275.1
GCA_948995295.1
GCA_948995405.1
GCA_948995425.1
GCA_948995465.1
GCA_948995605.1
GCA_948995615.1
GCA_948995655.1
GCA_948995725.1
GCA_948995735.1
GCA_948995785.1
GCA_948995905.1
GCA_948995925.1
GCA_948995955.1
GCA_948996005.1
GCA_948996015.1
GCA_948996045.1
GCA_948996085.1
GCA_948996095.1
GCA_948996195.1
GCA_948996215.1
GCA_948996455.1
GCA_948996475.1
GCA_948996485.1
GCA_948996525.1
GCA_948996605.1
GCA_948996625.1
GCA_948996635.1
GCA_948996665.1
GCA_948996795.1
GCA_948996815.1
GCA_948996845.1
GCA_948996895.1
GCA_948996995.1
GCA_948997145.1
GCA_948997165.1
GCA_948997215.1
GCA_948997225.1
GCA_948997235.1
GCA_948997355.1
GCA_948997445.1
GCA_948997505.1
GCA_948997515.1
GCA_948997555.1
GCA_948997585.1
GCA_948997655.1
GCA_948997695.1
GCA_948997755.1
GCA_948997815.1
GCA_948997825.1
GCA_948997855.1
GCA_948997875.1
GCA_948997925.1
GCA_948997965.1
GCA_948998095.1
GCA_948998105.1
GCA_948998115.1
GCA_948998175.1
GCA_948998225.1
GCA_948998245.1
GCA_948998275.1
GCA_948998305.1
GCA_948998335.1
GCA_948998345.1
GCA_948998395.1
GCA_948998415.1
GCA_948998475.1
GCA_948998555.1
GCA_948998565.1
GCA_948998575.1
GCA_948998675.1
GCA_948998695.1
GCA_948998745.1
GCA_948998945.1
GCA_948998985.1
GCA_948999005.1
GCA_948999105.1
GCA_948999125.1
GCA_948999135.1
GCA_948999145.1
GCA_948999225.1
GCA_948999335.1
GCA_948999375.1
GCA_948999465.1
GCA_948999475.1
GCA_948999645.1
GCA_948999695.1
GCA_948999765.1
GCA_948999785.1
GCA_948999795.1
GCA_948999855.1
GCA_948999945.1
GCA_948999955.1
GCA_948999975.1
GCA_949000015.1
GCA_949000025.1
GCA_949000035.1
GCA_949000105.1
GCA_949000145.1
GCA_949000165.1
GCA_949000195.1
GCA_949000205.1
GCA_949000225.1
GCA_949000305.1
GCA_949000325.1
GCA_949000335.1
GCA_949000395.1
GCA_949000405.1
GCA_949000455.1
GCA_949000495.1
GCA_949000525.1
GCA_949000535.1
GCA_949000565.1
GCA_949000575.1
GCA_949000595.1
GCA_949000635.1
GCA_949000785.1
GCA_949000805.1
GCA_949000855.1
GCA_949000885.1
GCA_949000905.1
GCA_949000915.1
GCA_949000935.1
GCA_949000945.1
GCA_949000965.1
GCA_949000975.1
GCA_949001005.1
GCA_949001155.1
GCA_949001195.1
GCA_949001225.1
GCA_949001245.1
GCA_949001275.1
GCA_949001335.1
GCA_949001435.1
GCA_949001465.1
GCA_949001555.1
GCA_949001665.1
GCA_949001725.1
GCA_949001745.1
GCA_949001795.1
GCA_949001835.1
GCA_949001905.1
GCA_949001925.1
GCA_949001975.1
GCA_949002035.1
GCA_949002165.1
GCA_949002225.1
GCA_949002235.1
GCA_949002295.1
GCA_949002305.1
GCA_949002385.1
GCA_949002435.1
GCA_949002455.1
GCA_949002465.1
GCA_949002545.1
GCA_949002555.1
GCA_949002615.1
GCA_949002715.1
GCA_949002725.1
GCA_949002735.1
GCA_949002745.1
GCA_949002815.1
GCA_949002895.1
GCA_949002935.1
GCA_949002955.1
GCA_949003025.1
GCA_949003125.1
GCA_949003135.1
GCA_949003145.1
GCA_949003265.1
GCA_949003315.1
GCA_949003335.1
GCA_949003365.1
GCA_949003385.1
GCA_949003435.1
GCA_949003675.1
GCA_949003705.1
GCA_949003725.1
GCA_949003755.1
GCA_949003775.1
GCA_949003795.1
GCA_949003855.1
GCA_949003865.1
GCA_949003885.1
GCA_949003915.1
GCA_949003945.1
GCA_949003965.1
GCA_949003985.1
GCA_949004115.1
GCA_949004125.1
GCA_949004145.1
GCA_949004165.1
GCA_949004185.1
GCA_949004195.1
GCA_949004245.1
GCA_949004275.1
GCA_949004325.1
GCA_949004335.1
GCA_949004345.1
GCA_949004385.1
GCA_949004395.1
GCA_949004415.1
GCA_949004435.1
GCA_949004475.1
GCA_949004555.1
GCA_949004595.1
GCA_949004605.1
GCA_949004805.1
GCA_949004815.1
GCA_949004825.1
GCA_949004895.1
GCA_949004905.1
GCA_949004915.1
GCA_949004985.1
GCA_949004995.1
GCA_949005035.1
GCA_949005075.1
GCA_949005145.1
GCA_949005175.1
GCA_949005225.1
GCA_949005255.1
GCA_949005285.1
GCA_949005295.1
GCA_949005325.1
GCA_949005445.1
GCA_949005485.1
GCA_949005495.1
GCA_949005515.1
GCA_949005525.1
GCA_949005565.1
GCA_949005585.1
GCA_949005685.1
GCA_949005745.1
GCA_949005775.1
GCA_949005785.1
GCA_949005795.1
GCA_949005815.1
GCA_949005865.1
GCA_949005875.1
GCA_949005895.1
GCA_949005915.1
GCA_949005995.1
GCA_949006025.1
GCA_949006045.1
GCA_949006135.1
GCA_949006155.1
GCA_949006175.1
GCA_949006195.1
GCA_949006205.1
GCA_949006275.1
GCA_949006375.1
GCA_949006425.1
GCA_949006435.1
GCA_949006465.1
GCA_949006585.1
GCA_949006615.1
GCA_949006645.1
GCA_949006745.1
GCA_949006755.1
GCA_949006765.1
GCA_949006775.1
GCA_949006805.1
GCA_949006845.1
GCA_949006875.1
GCA_949006885.1
GCA_949006915.1
GCA_949006925.1
GCA_949006945.1
GCA_949006955.1
GCA_949006995.1
GCA_949007065.1
GCA_949007195.1
GCA_949007245.1
GCA_949007265.1
GCA_949007345.1
GCA_949007455.1
GCA_949007475.1
GCA_949007505.1
GCA_949007535.1
GCA_949007555.1
GCA_949007635.1
GCA_949007695.1
GCA_949007715.1
GCA_949007735.1
GCA_949007745.1
GCA_949007795.1
GCA_949007815.1
GCA_949007825.1
GCA_949007875.1
GCA_949007945.1
GCA_949007995.1
GCA_949008035.1
GCA_949008065.1
GCA_949008095.1
GCA_949008105.1
GCA_949008155.1
GCA_949008215.1
GCA_949008235.1
GCA_949008275.1
GCA_949008325.1
GCA_949008335.1
GCA_949008365.1
GCA_949008385.1
GCA_949008415.1
GCA_949008465.1
GCA_949008475.1
GCA_949008515.1
GCA_949008535.1
GCA_949008545.1
GCA_949008635.1
GCA_949008735.1
GCA_949008745.1
GCA_949008865.1
GCA_949008915.1
GCA_949008945.1
GCA_949008985.1
GCA_949008995.1
GCA_949009185.1
GCA_949009225.1
GCA_949009255.1
GCA_949009285.1
GCA_949009305.1
GCA_949009345.1
GCA_949009365.1
GCA_949009385.1
GCA_949009415.1
GCA_949009445.1
GCA_949009485.1
GCA_949009525.1
GCA_949009555.1
GCA_949009655.1
GCA_949009665.1
GCA_949009685.1
GCA_949009755.1
GCA_949009795.1
GCA_949009805.1
GCA_949009815.1
GCA_949009835.1
GCA_949009915.1
GCA_949009965.1
GCA_949009985.1
GCA_949010015.1
GCA_949010105.1
GCA_949010175.1
GCA_949010225.1
GCA_949010325.1
GCA_949010335.1
GCA_949010355.1
GCA_949010375.1
GCA_949010405.1
GCA_949010425.1
GCA_949010605.1
GCA_949010635.1
GCA_949010655.1
GCA_949010685.1
GCA_949010715.1
GCA_949010845.1
GCA_949010855.1
GCA_949010875.1
GCA_949010975.1
GCA_949010985.1
GCA_949011115.1
GCA_949011185.1
GCA_949011205.1
GCA_949011215.1
GCA_949011255.1
GCA_949011265.1
GCA_949011275.1
GCA_949011305.1
GCA_949011325.1
GCA_949011405.1
GCA_949011445.1
GCA_949011495.1
GCA_949011585.1
GCA_949011655.1
GCA_949011665.1
GCA_949011725.1
GCA_949011745.1
GCA_949011785.1
GCA_949011825.1
GCA_949011905.1
GCA_949011915.1
GCA_949011935.1
GCA_949011955.1
GCA_949012115.1
GCA_949012305.1
GCA_949012315.1
GCA_949012325.1
GCA_949012345.1
GCA_949012385.1
GCA_949012395.1
GCA_949012425.1
GCA_949012545.1
GCA_949012555.1
GCA_949012665.1
GCA_949012675.1
GCA_949012725.1
GCA_949012755.1
GCA_949012785.1
GCA_949012795.1
GCA_949012815.1
GCA_949012855.1
GCA_949012875.1
GCA_949012975.1
GCA_949012985.1
GCA_949013005.1
GCA_949013025.1
GCA_949013085.1
GCA_949013135.1
GCA_949013165.1
GCA_949013245.1
GCA_949013285.1
GCA_949013305.1
GCA_949013355.1
GCA_949013365.1
GCA_949013435.1
GCA_949013465.1
GCA_949013505.1
GCA_949013515.1
GCA_949013545.1
GCA_949013575.1
GCA_949013685.1
GCA_949013705.1
GCA_949013715.1
GCA_949013755.1
GCA_949013765.1
GCA_949013815.1
GCA_949013905.1
GCA_949013925.1
GCA_949013945.1
GCA_949013955.1
GCA_949013975.1
GCA_949014005.1
GCA_949014045.1
GCA_949014055.1
GCA_949014085.1
GCA_949014225.1
GCA_949014305.1
GCA_949014315.1
GCA_949014325.1
GCA_949014335.1
GCA_949014385.1
GCA_949014485.1
GCA_949014565.1
GCA_949014605.1
GCA_949014645.1
GCA_949014685.1
GCA_949014695.1
GCA_949014725.1
GCA_949014745.1
GCA_949014775.1
GCA_949014935.1
GCA_949014965.1
GCA_949015175.1
GCA_949015225.1
GCA_949015275.1
GCA_949015335.1
GCA_949015355.1
GCA_949015435.1
GCA_949015465.1
GCA_949015565.1
GCA_949015585.1
GCA_949015655.1
GCA_949015725.1
GCA_949015855.1
GCA_949015915.1
GCA_949015965.1
GCA_949015975.1
GCA_949016065.1
GCA_949016135.1
GCA_949016175.1
GCA_949016215.1
GCA_949016235.1
GCA_949016265.1
GCA_949016285.1
GCA_949016325.1
GCA_949016345.1
GCA_949016395.1
GCA_949016405.1
GCA_949016435.1
GCA_949016445.1
GCA_949016515.1
GCA_949016525.1
GCA_949016555.1
GCA_949016575.1
GCA_949016585.1
GCA_949016655.1
GCA_949016665.1
GCA_949016875.1
GCA_949016885.1
GCA_949017055.1
GCA_949017165.1
GCA_949017265.1
GCA_949017315.1
GCA_949017435.1
GCA_949017455.1
GCA_949017495.1
GCA_949017545.1
GCA_949017575.1
GCA_949017655.1
GCA_949017695.1
GCA_949017735.1
GCA_949017755.1
GCA_949017785.1
GCA_949017885.1
GCA_949017905.1
GCA_949017985.1
GCA_949018005.1
GCA_949018015.1
GCA_949018065.1
GCA_949018075.1
GCA_949018105.1
GCA_949018115.1
GCA_949018155.1
GCA_949018245.1
GCA_949018255.1
GCA_949018375.1
GCA_949018385.1
GCA_949018405.1
GCA_949018415.1
GCA_949018515.1
GCA_949018575.1
GCA_949018595.1
GCA_949018615.1
GCA_949018655.1
GCA_949018705.1
GCA_949018765.1
GCA_949018815.1
GCA_949018875.1
GCA_949018905.1
GCA_949018915.1
GCA_949019005.1
GCA_949019055.1
GCA_949019105.1
GCA_949019115.1
GCA_949019165.1
GCA_949019185.1
GCA_949019195.1
GCA_949019265.1
GCA_949019275.1
GCA_949019295.1
GCA_949019355.1
GCA_949019395.1
GCA_949019405.1
GCA_949019415.1
GCA_949019475.1
GCA_949019605.1
GCA_949019615.1
GCA_949019625.1
GCA_949019635.1
GCA_949019655.1
GCA_949019675.1
GCA_949019695.1
GCA_949019755.1
GCA_949019815.1
GCA_949019865.1
GCA_949019875.1
GCA_949019965.1
GCA_949019975.1
GCA_949020025.1
GCA_949020035.1
GCA_949020045.1
GCA_949020085.1
GCA_949020155.1
GCA_949020225.1
GCA_949020265.1
GCA_949020295.1
GCA_949020335.1
GCA_949020365.1
GCA_949020375.1
GCA_949020385.1
GCA_949020425.1
GCA_949020445.1
GCA_949020465.1
GCA_949020525.1
GCA_949020545.1
GCA_949020555.1
GCA_949020765.1
GCA_949020835.1
GCA_949020905.1
GCA_949020925.1
GCA_949020975.1
GCA_949020985.1
GCA_949021005.1
GCA_949021035.1
GCA_949021055.1
GCA_949021065.1
GCA_949021075.1
GCA_949021125.1
GCA_949021155.1
GCA_949021175.1
GCA_949021195.1
GCA_949021225.1
GCA_949021245.1
GCA_949021275.1
GCA_949021315.1
GCA_949021335.1
GCA_949021365.1
GCA_949021385.1
GCA_949021395.1
GCA_949021425.1
GCA_949021515.1
GCA_949021595.1
GCA_949021655.1
GCA_949021705.1
GCA_949021755.1
GCA_949021785.1
GCA_949021795.1
GCA_949021835.1
GCA_949021855.1
GCA_949021885.1
GCA_949021905.1
GCA_949021975.1
GCA_949022045.1
GCA_949022055.1
GCA_949022115.1
GCA_949022125.1
GCA_949022165.1
GCA_949022185.1
GCA_949022205.1
GCA_949022235.1
GCA_949022275.1
GCA_949022295.1
GCA_949022375.1
GCA_949022395.1
GCA_949022455.1
GCA_949022465.1
GCA_949022565.1
GCA_949022575.1
GCA_949022625.1
GCA_949022715.1
GCA_949022795.1
GCA_949022825.1
GCA_949022875.1
GCA_949022945.1
GCA_949022975.1
GCA_949023055.1
GCA_949023105.1
GCA_949023205.1
GCA_949023215.1
GCA_949023225.1
GCA_949023275.1
GCA_949023285.1
GCA_949023315.1
GCA_949023375.1
GCA_949023405.1
GCA_949023475.1
GCA_949023525.1
GCA_949023575.1
GCA_949023585.1
GCA_949023625.1
GCA_949023645.1
GCA_949023725.1
GCA_949023815.1
GCA_949023925.1
GCA_949024005.1
GCA_949024055.1
GCA_949024085.1
GCA_949024095.1
GCA_949024255.1
GCA_949024295.1
GCA_949024315.1
GCA_949024345.1
GCA_949024415.1
GCA_949024475.1
GCA_949024505.1
GCA_949024535.1
GCA_949024595.1
GCA_949024655.1
GCA_949024715.1
GCA_949024725.1
GCA_949024755.1
GCA_949024785.1
GCA_949024855.1
GCA_949024895.1
GCA_949024915.1
GCA_949024925.1
GCA_949024935.1
GCA_949025015.1
GCA_949025025.1
GCA_949025045.1
GCA_949025085.1
GCA_949025155.1
GCA_949025175.1
GCA_949025195.1
GCA_949025215.1
GCA_949025235.1
GCA_949025275.1
GCA_949025285.1
GCA_949025345.1
GCA_949025395.1
GCA_949025405.1
GCA_949025415.1
GCA_949025545.1
GCA_949025565.1
GCA_949025575.1
GCA_949025585.1
GCA_949025595.1
GCA_949025665.1
GCA_949025715.1
GCA_949025725.1
GCA_949025775.1
GCA_949025795.1
GCA_949025815.1
GCA_949025865.1
GCA_949025875.1
GCA_949025885.1
GCA_949025895.1
GCA_949025905.1
GCA_949026005.1
GCA_949026055.1
GCA_949026075.1
GCA_949026095.1
GCA_949026145.1
GCA_949026165.1
GCA_949026175.1
GCA_949026205.1
GCA_949026305.1
GCA_949026345.1
GCA_949026425.1
GCA_949026455.1
GCA_949026565.1
GCA_949026575.1
GCA_949026615.1
GCA_949026645.1
GCA_949026685.1
GCA_949026695.1
GCA_949026715.1
GCA_949026775.1
GCA_949026805.1
GCA_949026835.1
GCA_949026855.1
GCA_949026875.1
GCA_949026895.1
GCA_949026945.1
GCA_949027105.1
GCA_949027125.1
GCA_949027175.1
GCA_949027205.1
GCA_949027235.1
GCA_949027285.1
GCA_949027335.1
GCA_949027365.1
GCA_949027405.1
GCA_949027455.1
GCA_949027495.1
GCA_949027505.1
GCA_949027535.1
GCA_949027645.1
GCA_949027655.1
GCA_949027695.1
GCA_949027705.1
GCA_949027725.1
GCA_949027795.1
GCA_949027805.1
GCA_949027835.1
GCA_949027865.1
GCA_949027905.1
GCA_949027915.1
GCA_949027935.1
GCA_949028075.1
GCA_949028155.1
GCA_949028195.1
GCA_949028205.1
GCA_949028245.1
GCA_949028285.1
GCA_949028295.1
GCA_949028345.1
GCA_949028395.1
GCA_949028415.1
GCA_949028565.1
GCA_949028585.1
GCA_949028655.1
GCA_949028665.1
GCA_949028675.1
GCA_949028705.1
GCA_949028725.1
GCA_949028785.1
GCA_949028795.1
GCA_949028835.1
GCA_949028865.1
GCA_949028895.1
GCA_949028935.1
GCA_949028945.1
GCA_949029095.1
GCA_949029105.1
GCA_949029115.1
GCA_949029155.1
GCA_949029165.1
GCA_949029205.1
GCA_949029245.1
GCA_949029365.1
GCA_949029385.1
GCA_949029395.1
GCA_949029425.1
GCA_949029455.1
GCA_949029465.1
GCA_949029565.1
GCA_949029585.1
GCA_949029635.1
GCA_949029675.1
GCA_949029735.1
GCA_949029745.1
GCA_949029775.1
GCA_949029805.1
GCA_949029855.1
GCA_949029875.1
GCA_949029885.1
GCA_949030175.1
GCA_949030195.1
GCA_949030215.1
GCA_949030305.1
GCA_949030355.1
GCA_949030395.1
GCA_949030415.1
GCA_949030435.1
GCA_949030505.1
GCA_949030555.1
GCA_949030605.1
GCA_949030615.1
GCA_949030675.1
GCA_949030725.1
GCA_949030735.1
GCA_949030765.1
GCA_949030775.1
GCA_949030835.1
GCA_949030875.1
GCA_949030895.1
GCA_949030955.1
GCA_949030975.1
GCA_949031045.1
GCA_949031135.1
GCA_949031155.1
GCA_949031185.1
GCA_949031215.1
GCA_949031225.1
GCA_949031315.1
GCA_949031355.1
GCA_949031485.1
GCA_949031615.1
GCA_949031695.1
GCA_949031715.1
GCA_949031735.1
GCA_949031755.1
GCA_949031835.1
GCA_949031855.1
GCA_949031865.1
GCA_949031905.1
GCA_949031945.1
GCA_949031975.1
GCA_949032185.1
GCA_949032205.1
GCA_949032235.1
GCA_949032245.1
GCA_949032405.1
GCA_949032415.1
GCA_949032445.1
GCA_949032525.1
GCA_949032575.1
GCA_949032595.1
GCA_949032625.1
GCA_949032655.1
GCA_949032675.1
GCA_949032705.1
GCA_949032715.1
GCA_949032765.1
GCA_949032775.1
GCA_949032835.1
GCA_949032905.1
GCA_949032925.1
GCA_949032965.1
GCA_949032975.1
GCA_949032995.1
GCA_949033015.1
GCA_949033025.1
GCA_949033135.1
GCA_949033165.1
GCA_949033345.1
GCA_949033395.1
GCA_949033425.1
GCA_949033455.1
GCA_949033475.1
GCA_949033485.1
GCA_949033515.1
GCA_949033555.1
GCA_949033575.1
GCA_949033605.1
GCA_949033695.1
GCA_949033755.1
GCA_949033775.1
GCA_949033865.1
GCA_949033885.1
GCA_949033975.1
GCA_949034035.1
GCA_949034075.1
GCA_949034105.1
GCA_949034115.1
GCA_949034225.1
GCA_949034395.1
GCA_949034495.1
GCA_949034565.1
GCA_949034605.1
GCA_949034685.1
GCA_949034765.1
GCA_949034775.1
GCA_949034845.1
GCA_949034855.1
GCA_949034875.1
GCA_949034955.1
GCA_949034985.1
GCA_949035035.1
GCA_949035125.1
GCA_949035185.1
GCA_949035195.1
GCA_949035215.1
GCA_949035245.1
GCA_949035255.1
GCA_949035345.1
GCA_949035385.1
GCA_949035475.1
GCA_949035695.1
GCA_949035705.1
GCA_949035715.1
GCA_949035755.1
GCA_949035815.1
GCA_949035855.1
GCA_949035865.1
GCA_949035915.1
GCA_949035935.1
GCA_949035995.1
GCA_949036015.1
GCA_949036065.1
GCA_949036195.1
GCA_949036215.1
GCA_949036225.1
GCA_949036275.1
GCA_949036295.1
GCA_949036325.1
GCA_949036335.1
GCA_949036385.1
GCA_949036415.1
GCA_949036455.1
GCA_949036485.1
GCA_949036515.1
GCA_949036565.1
GCA_949036665.1
GCA_949036695.1
GCA_949036755.1
GCA_949036765.1
GCA_949036935.1
GCA_949037305.1
GCA_949037315.1
GCA_949037335.1
GCA_949037355.1
GCA_949037365.1
GCA_949037405.1
GCA_949037435.1
GCA_949037445.1
GCA_949037485.1
GCA_949037525.1
GCA_949037575.1
GCA_949037645.1
GCA_949037795.1
GCA_949037825.1
GCA_949037885.1
GCA_949037935.1
GCA_949037945.1
GCA_949037975.1
GCA_949037985.1
GCA_949038065.1
GCA_949038115.1
GCA_949038125.1
GCA_949038175.1
GCA_949038215.1
GCA_949038285.1
GCA_949038315.1
GCA_949038345.1
GCA_949038355.1
GCA_949038405.1
GCA_949038435.1
GCA_949038445.1
GCA_949038455.1
GCA_949038475.1
GCA_949038485.1
GCA_949038545.1
GCA_949038585.1
GCA_949038635.1
GCA_949038645.1
GCA_949038715.1
GCA_949038755.1
GCA_949038765.1
GCA_949038835.1
GCA_949038925.1
GCA_949038935.1
GCA_949038965.1
GCA_949038985.1
GCA_949039015.1
GCA_949039045.1
GCA_949039105.1
GCA_949039115.1
GCA_949039145.1
GCA_949039195.1
GCA_949039255.1
GCA_949039265.1
GCA_949039285.1
GCA_949039355.1
GCA_949039385.1
GCA_949039395.1
GCA_949039405.1
GCA_949039435.1
GCA_949039485.1
GCA_949039515.1
GCA_949039575.1
GCA_949039585.1
GCA_949039595.1
GCA_949039605.1
GCA_949039645.1
GCA_949039655.1
GCA_949039675.1
GCA_949039755.1
GCA_949039765.1
GCA_949039785.1
GCA_949039805.1
GCA_949039815.1
GCA_949039865.1
GCA_949039925.1
GCA_949039965.1
GCA_949040015.1
GCA_949040035.1
GCA_949040045.1
GCA_949040085.1
GCA_949040145.1
GCA_949040175.1
GCA_949040195.1
GCA_949040205.1
GCA_949040315.1
GCA_949040385.1
GCA_949040465.1
GCA_949040475.1
GCA_949040525.1
GCA_949040535.1
GCA_949040555.1
GCA_949040605.1
GCA_949040645.1
GCA_949040675.1
GCA_949040755.1
GCA_949040775.1
GCA_949040965.1
GCA_949040975.1
GCA_949041045.1
GCA_949041085.1
GCA_949041175.1
GCA_949041205.1
GCA_949041435.1
GCA_949041445.1
GCA_949041475.1
GCA_949041555.1
GCA_949041565.1
GCA_949041575.1
GCA_949041585.1
GCA_949041675.1
GCA_949041685.1
GCA_949041695.1
GCA_949041705.1
GCA_949041765.1
GCA_949041775.1
GCA_949041795.1
GCA_949041815.1
GCA_949041925.1
GCA_949041995.1
GCA_949042115.1
GCA_949042145.1
GCA_949042185.1
GCA_949042205.1
GCA_949042215.1
GCA_949042305.1
GCA_949042355.1
GCA_949042365.1
GCA_949042405.1
GCA_949042415.1
GCA_949042425.1
GCA_949042445.1
GCA_949042455.1
GCA_949042545.1
GCA_949042605.1
GCA_949042635.1
GCA_949042665.1
GCA_949042675.1
GCA_949042755.1
GCA_949042805.1
GCA_949042825.1
GCA_949042835.1
GCA_949042855.1
GCA_949042885.1
GCA_949042905.1
GCA_949042915.1
GCA_949042965.1
GCA_949042975.1
GCA_949043025.1
GCA_949043035.1
GCA_949043055.1
GCA_949043205.1
GCA_949043355.1
GCA_949043375.1
GCA_949043385.1
GCA_949043405.1
GCA_949043445.1
GCA_949043455.1
GCA_949043535.1
GCA_949043545.1
GCA_949043555.1
GCA_949043575.1
GCA_949043715.1
GCA_949043735.1
GCA_949043785.1
GCA_949043795.1
GCA_949043955.1
GCA_949043965.1
GCA_949043985.1
GCA_949044005.1
GCA_949044015.1
GCA_949044085.1
GCA_949044165.1
GCA_949044195.1
GCA_949044225.1
GCA_949044245.1
GCA_949044275.1
GCA_949044285.1
GCA_949044425.1
GCA_949044495.1
GCA_949044535.1
GCA_949044565.1
GCA_949044585.1
GCA_949044635.1
GCA_949044815.1
GCA_949044835.1
GCA_949044855.1
GCA_949044865.1
GCA_949044875.1
GCA_949044915.1
GCA_949044925.1
GCA_949044935.1
GCA_949044975.1
GCA_949044995.1
GCA_949045015.1
GCA_949045025.1
GCA_949045155.1
GCA_949045355.1
GCA_949045375.1
GCA_949045425.1
GCA_949045465.1
GCA_949045565.1
GCA_949045575.1
GCA_949045625.1
GCA_949045685.1
GCA_949045735.1
GCA_949045755.1
GCA_949045825.1
GCA_949045895.1
GCA_949045905.1
GCA_949045955.1
GCA_949045975.1
GCA_949045995.1
GCA_949046095.1
GCA_949046175.1
GCA_949046215.1
GCA_949046275.1
GCA_949046435.1
GCA_949046455.1
GCA_949046465.1
GCA_949046515.1
GCA_949046535.1
GCA_949046585.1
GCA_949046765.1
GCA_949046815.1
GCA_949046845.1
GCA_949046945.1
GCA_949046955.1
GCA_949046985.1
GCA_949047035.1
GCA_949047065.1
GCA_949047075.1
GCA_949047085.1
GCA_949047115.1
GCA_949047145.1
GCA_949047185.1
GCA_949047255.1
GCA_949047335.1
GCA_949047355.1
GCA_949047385.1
GCA_949047455.1
GCA_949047515.1
GCA_949047555.1
GCA_949047565.1
GCA_949047595.1
GCA_949047605.1
GCA_949047645.1
GCA_949047695.1
GCA_949047735.1
GCA_949047775.1
GCA_949047795.1
GCA_949047845.1
GCA_949047865.1
GCA_949047905.1
GCA_949047965.1
GCA_949047985.1
GCA_949048015.1
GCA_949048025.1
GCA_949048055.1
GCA_949048065.1
GCA_949048175.1
GCA_949048235.1
GCA_949048355.1
GCA_949048395.1
GCA_949048585.1
GCA_949048745.1
GCA_949048825.1
GCA_949048845.1
GCA_949048995.1
GCA_949049025.1
GCA_949049165.1
GCA_949049185.1
GCA_949049205.1
GCA_949049215.1
GCA_949049275.1
GCA_949049305.1
GCA_949049335.1
GCA_949049445.1
GCA_949049455.1
GCA_949049505.1
GCA_949049625.1
GCA_949049655.1
GCA_949049705.1
GCA_949049735.1
GCA_949049785.1
GCA_949049835.1
GCA_949049915.1
GCA_949050005.1
GCA_949050195.1
GCA_949050215.1
GCA_949050315.1
GCA_949050355.1
GCA_949050385.1
GCA_949050415.1
GCA_949050505.1
GCA_949050515.1
GCA_949050535.1
GCA_949050565.1
GCA_949050595.1
GCA_949050745.1
GCA_949050765.1
GCA_949050835.1
GCA_949050845.1
GCA_949050915.1
GCA_949050995.1
GCA_949051005.1
GCA_949051075.1
GCA_949051175.1
GCA_949051365.1
GCA_949051375.1
GCA_949051425.1
GCA_949051475.1
GCA_949051485.1
GCA_949051585.1
GCA_949051705.1
GCA_949051725.1
GCA_949051745.1
GCA_949051765.1
GCA_949051795.1
GCA_949051805.1
GCA_949051835.1
GCA_949051925.1
GCA_949052045.1
GCA_949052115.1
GCA_949052135.1
GCA_949052225.1
GCA_949052325.1
GCA_949052435.1
GCA_949052475.1
GCA_949052525.1
GCA_949052545.1
GCA_949052555.1
GCA_949052565.1
GCA_949052585.1
GCA_949052595.1
GCA_949052615.1
GCA_949052635.1
GCA_949052645.1
GCA_949052695.1
GCA_949052725.1
GCA_949052825.1
GCA_949052865.1
GCA_949052945.1
GCA_949053025.1
GCA_949053065.1
GCA_949053135.1
GCA_949053285.1
GCA_949053385.1
GCA_949053405.1
GCA_949053465.1
GCA_949053485.1
GCA_949053615.1
GCA_949053625.1
GCA_949053635.1
GCA_949053675.1
GCA_949053695.1
GCA_949053725.1
GCA_949053755.1
GCA_949053885.1
GCA_949053905.1
GCA_949053955.1
GCA_949053965.1
GCA_949053985.1
GCA_949054005.1
GCA_949054025.1
GCA_949054045.1
GCA_949054135.1
GCA_949054145.1
GCA_949054185.1
GCA_949054205.1
GCA_949054215.1
GCA_949054245.1
GCA_949054285.1
GCA_949054295.1
GCA_949054335.1
GCA_949054345.1
GCA_949054355.1
GCA_949054385.1
GCA_949054415.1
GCA_949054425.1
GCA_949054445.1
GCA_949054455.1
GCA_949054495.1
GCA_949054625.1
GCA_949054705.1
GCA_949054715.1
GCA_949054785.1
GCA_949054815.1
GCA_949054925.1
GCA_949054955.1
GCA_949054975.1
GCA_949054995.1
GCA_949055005.1
GCA_949055015.1
GCA_949055095.1
GCA_949055105.1
GCA_949055125.1
GCA_949055175.1
GCA_949055215.1
GCA_949055275.1
GCA_949055285.1
GCA_949055305.1
GCA_949055315.1
GCA_949055385.1
GCA_949055405.1
GCA_949055415.1
GCA_949055485.1
GCA_949055565.1
GCA_949055595.1
GCA_949055715.1
GCA_949055735.1
GCA_949055755.1
GCA_949055795.1
GCA_949055815.1
GCA_949055845.1
GCA_949055865.1
GCA_949055895.1
GCA_949055905.1
GCA_949055915.1
GCA_949055975.1
GCA_949056085.1
GCA_949056165.1
GCA_949056195.1
GCA_949056215.1
GCA_949056315.1
GCA_949056345.1
GCA_949056375.1
GCA_949056385.1
GCA_949056395.1
GCA_949056425.1
GCA_949056435.1
GCA_949056455.1
GCA_949056485.1
GCA_949056515.1
GCA_949056625.1
GCA_949056635.1
GCA_949056645.1
GCA_949056685.1
GCA_949056795.1
GCA_949056915.1
GCA_949056965.1
GCA_949056975.1
GCA_949056995.1
GCA_949057035.1
GCA_949057105.1
GCA_949057165.1
GCA_949057245.1
GCA_949057265.1
GCA_949057345.1
GCA_949057425.1
GCA_949057475.1
GCA_949057485.1
GCA_949057545.1
GCA_949057585.1
GCA_949057645.1
GCA_949057715.1
GCA_949057725.1
GCA_949057865.1
GCA_949057995.1
GCA_949058015.1
GCA_949058045.1
GCA_949058065.1
GCA_949058105.1
GCA_949058115.1
GCA_949058125.1
GCA_949058145.1
GCA_949058215.1
GCA_949058285.1
GCA_949058395.1
GCA_949058405.1
GCA_949058425.1
GCA_949058455.1
GCA_949058495.1
GCA_949058535.1
GCA_949058545.1
GCA_949058575.1
GCA_949058625.1
GCA_949058665.1
GCA_949058675.1
GCA_949058755.1
GCA_949058815.1
GCA_949058855.1
GCA_949058925.1
GCA_949059075.1
GCA_949059095.1
GCA_949059125.1
GCA_949059175.1
GCA_949059185.1
GCA_949059235.1
GCA_949059245.1
GCA_949059395.1
GCA_949059405.1
GCA_949059445.1
GCA_949059495.1
GCA_949059545.1
GCA_949059565.1
GCA_949059605.1
GCA_949059695.1
GCA_949059735.1
GCA_949059745.1
GCA_949059755.1
GCA_949059775.1
GCA_949059785.1
GCA_949059815.1
GCA_949059875.1
GCA_949060165.1
GCA_949060205.1
GCA_949060225.1
GCA_949060275.1
GCA_949060305.1
GCA_949060365.1
GCA_949060375.1
GCA_949060385.1
GCA_949060405.1
GCA_949060455.1
GCA_949060475.1
GCA_949060485.1
GCA_949060515.1
GCA_949060555.1
GCA_949060585.1
GCA_949060595.1
GCA_949060675.1
GCA_949060745.1
GCA_949060765.1
GCA_949060775.1
GCA_949060785.1
GCA_949060845.1
GCA_949060855.1
GCA_949060865.1
GCA_949060925.1
GCA_949060945.1
GCA_949060975.1
GCA_949061035.1
GCA_949061105.1
GCA_949061125.1
GCA_949061175.1
GCA_949061225.1
GCA_949061235.1
GCA_949061255.1
GCA_949061275.1
GCA_949061285.1
GCA_949061345.1
GCA_949061425.1
GCA_949061445.1
GCA_949061465.1
GCA_949061475.1
GCA_949061505.1
GCA_949061515.1
GCA_949061595.1
GCA_949061615.1
GCA_949061655.1
GCA_949061725.1
GCA_949061765.1
GCA_949061835.1
GCA_949061845.1
GCA_949061865.1
GCA_949061905.1
GCA_949061915.1
GCA_949061925.1
GCA_949062065.1
GCA_949062135.1
GCA_949062145.1
GCA_949062205.1
GCA_949062235.1
GCA_949062305.1
GCA_949062315.1
GCA_949062325.1
GCA_949062335.1
GCA_949062345.1
GCA_949062415.1
GCA_949062425.1
GCA_949062445.1
GCA_949062465.1
GCA_949062625.1
GCA_949062635.1
GCA_949062645.1
GCA_949062655.1
GCA_949062675.1
GCA_949062765.1
GCA_949062805.1
GCA_949062875.1
GCA_949062895.1
GCA_949062905.1
GCA_949062925.1
GCA_949062975.1
GCA_949062985.1
GCA_949063005.1
GCA_949063015.1
GCA_949063055.1
GCA_949063125.1
GCA_949063145.1
GCA_949063165.1
GCA_949063275.1
GCA_949063285.1
GCA_949063305.1
GCA_949063435.1
GCA_949063455.1
GCA_949063485.1
GCA_949063495.1
GCA_949063625.1
GCA_949063645.1
GCA_949063665.1
GCA_949063705.1
GCA_949063815.1
GCA_949063925.1
GCA_949063965.1
GCA_949064025.1
GCA_949064055.1
GCA_949064105.1
GCA_949064205.1
GCA_949064315.1
GCA_949064345.1
GCA_949064425.1
GCA_949064435.1
GCA_949064475.1
GCA_949064505.1
GCA_949064595.1
GCA_949064615.1
GCA_949064705.1
GCA_949064735.1
GCA_949064765.1
GCA_949064815.1
GCA_949064835.1
GCA_949064855.1
GCA_949064885.1
GCA_949064945.1
GCA_949064955.1
GCA_949065005.1
GCA_949065045.1
GCA_949065085.1
GCA_949065095.1
GCA_949065175.1
GCA_949065195.1
GCA_949065225.1
GCA_949065245.1
GCA_949065255.1
GCA_949065265.1
GCA_949065295.1
GCA_949065345.1
GCA_949065425.1
GCA_949065445.1
GCA_949065465.1
GCA_949065475.1
GCA_949065555.1
GCA_949065645.1
GCA_949065675.1
GCA_949065685.1
GCA_949065695.1
GCA_949065755.1
GCA_949065785.1
GCA_949066025.1
GCA_949066085.1
GCA_949066115.1
GCA_949066135.1
GCA_949066185.1
GCA_949066195.1
GCA_949066225.1
GCA_949066235.1
GCA_949066345.1
GCA_949066365.1
GCA_949066545.1
GCA_949066555.1
GCA_949066575.1
GCA_949066585.1
GCA_949066635.1
GCA_949066745.1
GCA_949066765.1
GCA_949066775.1
GCA_949066875.1
GCA_949066995.1
GCA_949067005.1
GCA_949067025.1
GCA_949067055.1
GCA_949067075.1
GCA_949067095.1
GCA_949067125.1
GCA_949067175.1
GCA_949067195.1
GCA_949067205.1
GCA_949067215.1
GCA_949067245.1
GCA_949067255.1
GCA_949067295.1
GCA_949067405.1
GCA_949067455.1
GCA_949067475.1
GCA_949067495.1
GCA_949067545.1
GCA_949067675.1
GCA_949067685.1
GCA_949067695.1
GCA_949067765.1
GCA_949067795.1
GCA_949067845.1
GCA_949067885.1
GCA_949067995.1
GCA_949068065.1
GCA_949068205.1
GCA_949068315.1
GCA_949068375.1
GCA_949068385.1
GCA_949068415.1
GCA_949068425.1
GCA_949068435.1
GCA_949068455.1
GCA_949068475.1
GCA_949068515.1
GCA_949068645.1
GCA_949068675.1
GCA_949068685.1
GCA_949068795.1
GCA_949068845.1
GCA_949068905.1
GCA_949068955.1
GCA_949068965.1
GCA_949069035.1
GCA_949069085.1
GCA_949069095.1
GCA_949069135.1
GCA_949069235.1
GCA_949069245.1
GCA_949069295.1
GCA_949069385.1
GCA_949069395.1
GCA_949069415.1
GCA_949069465.1
GCA_949069525.1
GCA_949069545.1
GCA_949069555.1
GCA_949069575.1
GCA_949069595.1
GCA_949069615.1
GCA_949069675.1
GCA_949069715.1
GCA_949069805.1
GCA_949069815.1
GCA_949069875.1
GCA_949069895.1
GCA_949069945.1
GCA_949069965.1
GCA_949070005.1
GCA_949070115.1
GCA_949070135.1
GCA_949070155.1
GCA_949070295.1
GCA_949070305.1
GCA_949070315.1
GCA_949070325.1
GCA_949070445.1
GCA_949070495.1
GCA_949070505.1
GCA_949070535.1
GCA_949070655.1
GCA_949070735.1
GCA_949070785.1
GCA_949070815.1
GCA_949070825.1
GCA_949070845.1
GCA_949070905.1
GCA_949070935.1
GCA_949070945.1
GCA_949070995.1
GCA_949071035.1
GCA_949071165.1
GCA_949071235.1
GCA_949071295.1
GCA_949071325.1
GCA_949071405.1
GCA_949071475.1
GCA_949071535.1
GCA_949071815.1
GCA_949071925.1
GCA_949071955.1
GCA_949071975.1
GCA_949072025.1
GCA_949072095.1
GCA_949072205.1
GCA_949072225.1
GCA_949072285.1
GCA_949072315.1
GCA_949072335.1
GCA_949072375.1
GCA_949072385.1
GCA_949072515.1
GCA_949072555.1
GCA_949072585.1
GCA_949072595.1
GCA_949072665.1
GCA_949072675.1
GCA_949072705.1
GCA_949072745.1
GCA_949072755.1
GCA_949072795.1
GCA_949072805.1
GCA_949072905.1
GCA_949072975.1
GCA_949073065.1
GCA_949073085.1
GCA_949073115.1
GCA_949073125.1
GCA_949073135.1
GCA_949073145.1
GCA_949073155.1
GCA_949073165.1
GCA_949073185.1
GCA_949073195.1
GCA_949073215.1
GCA_949073265.1
GCA_949073275.1
GCA_949073315.1
GCA_949073345.1
GCA_949073355.1
GCA_949073375.1
GCA_949073425.1
GCA_949073435.1
GCA_949073465.1
GCA_949073485.1
GCA_949073495.1
GCA_949073505.1
GCA_949073595.1
GCA_949073605.1
GCA_949073675.1
GCA_949073695.1
GCA_949073705.1
GCA_949073725.1
GCA_949073735.1
GCA_949073785.1
GCA_949073835.1
GCA_949073845.1
GCA_949073865.1
GCA_949073875.1
GCA_949073895.1
GCA_949073905.1
GCA_949073925.1
GCA_949073945.1
GCA_949073955.1
GCA_949074085.1
GCA_949074095.1
GCA_949074105.1
GCA_949074175.1
GCA_949074295.1
GCA_949074305.1
GCA_949074385.1
GCA_949074415.1
GCA_949074485.1
GCA_949074505.1
GCA_949074555.1
GCA_949074585.1
GCA_949074595.1
GCA_949074605.1
GCA_949074655.1
GCA_949074665.1
GCA_949074715.1
GCA_949074735.1
GCA_949074765.1
GCA_949074775.1
GCA_949074805.1
GCA_949074815.1
GCA_949074825.1
GCA_949074835.1
GCA_949074865.1
GCA_949074915.1
GCA_949074935.1
GCA_949075005.1
GCA_949075035.1
GCA_949075045.1
GCA_949075085.1
GCA_949075095.1
GCA_949075165.1
GCA_949075175.1
GCA_949075205.1
GCA_949075275.1
GCA_949075305.1
GCA_949075365.1
GCA_949075375.1
GCA_949075435.1
GCA_949075455.1
GCA_949075505.1
GCA_949075545.1
GCA_949075585.1
GCA_949075595.1
GCA_949075615.1
GCA_949075635.1
GCA_949075655.1
GCA_949075685.1
GCA_949075735.1
GCA_949075785.1
GCA_949075835.1
GCA_949075855.1
GCA_949075865.1
GCA_949075925.1
GCA_949075965.1
GCA_949076075.1
GCA_949076115.1
GCA_949076125.1
GCA_949076135.1
GCA_949076205.1
GCA_949076225.1
GCA_949076245.1
GCA_949076295.1
GCA_949076355.1
GCA_949076365.1
GCA_949076415.1
GCA_949076455.1
GCA_949076505.1
GCA_949076515.1
GCA_949076545.1
GCA_949076645.1
GCA_949076665.1
GCA_949076735.1
GCA_949076765.1
GCA_949076865.1
GCA_949077005.1
GCA_949077075.1
GCA_949077145.1
GCA_949077185.1
GCA_949077225.1
GCA_949077305.1
GCA_949077315.1
GCA_949077325.1
GCA_949077335.1
GCA_949077345.1
GCA_949077365.1
GCA_949077385.1
GCA_949077415.1
GCA_949077425.1
GCA_949077435.1
GCA_949077445.1
GCA_949077455.1
GCA_949077465.1
GCA_949077475.1
GCA_949077495.1
GCA_949077505.1
GCA_949077525.1
GCA_949077535.1
GCA_949077555.1
GCA_949077565.1
GCA_949077595.1
GCA_949077605.1
GCA_949077635.1
GCA_949077655.1
GCA_949077665.1
GCA_949077695.1
GCA_949077705.1
GCA_949077805.1
GCA_949077835.1
GCA_949077845.1
GCA_949077865.1
GCA_949077895.1
GCA_949077905.1
GCA_949078005.1
GCA_949078025.1
GCA_949078055.1
GCA_949078185.1
GCA_949078275.1
GCA_949078315.1
GCA_949078335.1
GCA_949078355.1
GCA_949078405.1
GCA_949078505.1
GCA_949078675.1
GCA_949078685.1
GCA_949078695.1
GCA_949078715.1
GCA_949078725.1
GCA_949078735.1
GCA_949078765.1
GCA_949078775.1
GCA_949078785.1
GCA_949078805.1
GCA_949078815.1
GCA_949078825.1
GCA_949078835.1
GCA_949078845.1
GCA_949078855.1
GCA_949078875.1
GCA_949078885.1
GCA_949078905.1
GCA_949078915.1
GCA_949078945.1
GCA_949078955.1
GCA_949078975.1
GCA_949078985.1
GCA_949079005.1
GCA_949079015.1
GCA_949079025.1
GCA_949079035.1
GCA_949079045.1
GCA_949079065.1
GCA_949079075.1
GCA_949079095.1
GCA_949079105.1
GCA_949079115.1
GCA_949079135.1
GCA_949079155.1
GCA_949079195.1
GCA_949079215.1
GCA_949079255.1
GCA_949079295.1
GCA_949079345.1
GCA_949079355.1
GCA_949079475.1
GCA_949079485.1
GCA_949079495.1
GCA_949079565.1
GCA_949079585.1
GCA_949079725.1
GCA_949079775.1
GCA_949079835.1
GCA_949079935.1
GCA_949080015.1
GCA_949080035.1
GCA_949080125.1
GCA_949080165.1
GCA_949080195.1
GCA_949080255.1
GCA_949080355.1
GCA_949080395.1
GCA_949080455.1
GCA_949080475.1
GCA_949080485.1
GCA_949080525.1
GCA_949080555.1
GCA_949080565.1
GCA_949080585.1
GCA_949080615.1
GCA_949080625.1
GCA_949080675.1
GCA_949080775.1
GCA_949080785.1
GCA_949080845.1
GCA_949080875.1
GCA_949080885.1
GCA_949081035.1
GCA_949081045.1
GCA_949081085.1
GCA_949081115.1
GCA_949081125.1
GCA_949081135.1
GCA_949081145.1
GCA_949081165.1
GCA_949081175.1
GCA_949081225.1
GCA_949081235.1
GCA_949081285.1
GCA_949081295.1
GCA_949081305.1
GCA_949081315.1
GCA_949081405.1
GCA_949081445.1
GCA_949081455.1
GCA_949081535.1
GCA_949081605.1
GCA_949081615.1
GCA_949081625.1
GCA_949081645.1
GCA_949081655.1
GCA_949081705.1
GCA_949081715.1
GCA_949081775.1
GCA_949081785.1
GCA_949081855.1
GCA_949081925.1
GCA_949081945.1
GCA_949081955.1
GCA_949081965.1
GCA_949082005.1
GCA_949082015.1
GCA_949082035.1
GCA_949082045.1
GCA_949082175.1
GCA_949082215.1
GCA_949082275.1
GCA_949082355.1
GCA_949082415.1
GCA_949082465.1
GCA_949082485.1
GCA_949082495.1
GCA_949082545.1
GCA_949082595.1
GCA_949082665.1
GCA_949082685.1
GCA_949082735.1
GCA_949082745.1
GCA_949082775.1
GCA_949082845.1
GCA_949082915.1
GCA_949082925.1
GCA_949082935.1
GCA_949082955.1
GCA_949082985.1
GCA_949083015.1
GCA_949083065.1
GCA_949083095.1
GCA_949083105.1
GCA_949083155.1
GCA_949083205.1
GCA_949083255.1
GCA_949083325.1
GCA_949083385.1
GCA_949083435.1
GCA_949083505.1
GCA_949083545.1
GCA_949083555.1
GCA_949083565.1
GCA_949083645.1
GCA_949083685.1
GCA_949083695.1
GCA_949083725.1
GCA_949083755.1
GCA_949083765.1
GCA_949083795.1
GCA_949083815.1
GCA_949083865.1
GCA_949083875.1
GCA_949084035.1
GCA_949084105.1
GCA_949084125.1
GCA_949084135.1
GCA_949084185.1
GCA_949084265.1
GCA_949084275.1
GCA_949084305.1
GCA_949084355.1
GCA_949084365.1
GCA_949084405.1
GCA_949084435.1
GCA_949084505.1
GCA_949084515.1
GCA_949084555.1
GCA_949084605.1
GCA_949084615.1
GCA_949084635.1
GCA_949084665.1
GCA_949084685.1
GCA_949084745.1
GCA_949084765.1
GCA_949084935.1
GCA_949084945.1
GCA_949084955.1
GCA_949085005.1
GCA_949085025.1
GCA_949085085.1
GCA_949085175.1
GCA_949085245.1
GCA_949085315.1
GCA_949085345.1
GCA_949085385.1
GCA_949085395.1
GCA_949085405.1
GCA_949085425.1
GCA_949085465.1
GCA_949085575.1
GCA_949085615.1
GCA_949085635.1
GCA_949085685.1
GCA_949085715.1
GCA_949085725.1
GCA_949085735.1
GCA_949085745.1
GCA_949085795.1
GCA_949085825.1
GCA_949085945.1
GCA_949085965.1
GCA_949086015.1
GCA_949086155.1
GCA_949086175.1
GCA_949086305.1
GCA_949086375.1
GCA_949086555.1
GCA_949086575.1
GCA_949086645.1
GCA_949086655.1
GCA_949086715.1
GCA_949086775.1
GCA_949086805.1
GCA_949086815.1
GCA_949086845.1
GCA_949086955.1
GCA_949086985.1
GCA_949087005.1
GCA_949087035.1
GCA_949087045.1
GCA_949087105.1
GCA_949087205.1
GCA_949087285.1
GCA_949087305.1
GCA_949087415.1
GCA_949087505.1
GCA_949087525.1
GCA_949087535.1
GCA_949087555.1
GCA_949087625.1
GCA_949087695.1
GCA_949087705.1
GCA_949087735.1
GCA_949087775.1
GCA_949087875.1
GCA_949087915.1
GCA_949087925.1
GCA_949087955.1
GCA_949088015.1
GCA_949088155.1
GCA_949088175.1
GCA_949088215.1
GCA_949088285.1
GCA_949088325.1
GCA_949088355.1
GCA_949088365.1
GCA_949088465.1
GCA_949088595.1
GCA_949088675.1
GCA_949088775.1
GCA_949088785.1
GCA_949088795.1
GCA_949088835.1
GCA_949089015.1
GCA_949089195.1
GCA_949089205.1
GCA_949089225.1
GCA_949089235.1
GCA_949089245.1
GCA_949089285.1
GCA_949089295.1
GCA_949089325.1
GCA_949089335.1
GCA_949089365.1
GCA_949089375.1
GCA_949089385.1
GCA_949089435.1
GCA_949089565.1
GCA_949089575.1
GCA_949089625.1
GCA_949089675.1
GCA_949089685.1
GCA_949089705.1
GCA_949089715.1
GCA_949089735.1
GCA_949089745.1
GCA_949089795.1
GCA_949089915.1
GCA_949089925.1
GCA_949089965.1
GCA_949090045.1
GCA_949090065.1
GCA_949090085.1
GCA_949090095.1
GCA_949090125.1
GCA_949090195.1
GCA_949090205.1
GCA_949090235.1
GCA_949090305.1
GCA_949090395.1
GCA_949090465.1
GCA_949090505.1
GCA_949090535.1
GCA_949090545.1
GCA_949090555.1
GCA_949090645.1
GCA_949090685.1
GCA_949090695.1
GCA_949090735.1
GCA_949091005.1
GCA_949091025.1
GCA_949091075.1
GCA_949091105.1
GCA_949091215.1
GCA_949091225.1
GCA_949091255.1
GCA_949091345.1
GCA_949091435.1
GCA_949091445.1
GCA_949091455.1
GCA_949091475.1
GCA_949091505.1
GCA_949091645.1
GCA_949091665.1
GCA_949091735.1
GCA_949091755.1
GCA_949091805.1
GCA_949091835.1
GCA_949091865.1
GCA_949091875.1
GCA_949091925.1
GCA_949091935.1
GCA_949091995.1
GCA_949092015.1
GCA_949092025.1
GCA_949092105.1
GCA_949092125.1
GCA_949092185.1
GCA_949092275.1
GCA_949092295.1
GCA_949092325.1
GCA_949092405.1
GCA_949092465.1
GCA_949092485.1
GCA_949092505.1
GCA_949092535.1
GCA_949092565.1
GCA_949092625.1
GCA_949092635.1
GCA_949092745.1
GCA_949092785.1
GCA_949092865.1
GCA_949092905.1
GCA_949092925.1
GCA_949092945.1
GCA_949093135.1
GCA_949093155.1
GCA_949093215.1
GCA_949093295.1
GCA_949093305.1
GCA_949093325.1
GCA_949093345.1
GCA_949093355.1
GCA_949093415.1
GCA_949093435.1
GCA_949093445.1
GCA_949093485.1
GCA_949093525.1
GCA_949093565.1
GCA_949093605.1
GCA_949093695.1
GCA_949093715.1
GCA_949093825.1
GCA_949093875.1
GCA_949093945.1
GCA_949093995.1
GCA_949094025.1
GCA_949094045.1
GCA_949094085.1
GCA_949094125.1
GCA_949094165.1
GCA_949094195.1
GCA_949094205.1
GCA_949094435.1
GCA_949094475.1
GCA_949094485.1
GCA_949094565.1
GCA_949094655.1
GCA_949094685.1
GCA_949094745.1
GCA_949094805.1
GCA_949094865.1
GCA_949094955.1
GCA_949095045.1
GCA_949095075.1
GCA_949095095.1
GCA_949095215.1
GCA_949095225.1
GCA_949095275.1
GCA_949095325.1
GCA_949095375.1
GCA_949095415.1
GCA_949095425.1
GCA_949095465.1
GCA_949095485.1
GCA_949095565.1
GCA_949095675.1
GCA_949095695.1
GCA_949095725.1
GCA_949095735.1
GCA_949095765.1
GCA_949095785.1
GCA_949095815.1
GCA_949095825.1
GCA_949095865.1
GCA_949095875.1
GCA_949095925.1
GCA_949095935.1
GCA_949095965.1
GCA_949096035.1
GCA_949096075.1
GCA_949096125.1
GCA_949096155.1
GCA_949096205.1
GCA_949096265.1
GCA_949096285.1
GCA_949096465.1
GCA_949096525.1
GCA_949096545.1
GCA_949096555.1
GCA_949096575.1
GCA_949096635.1
GCA_949096685.1
GCA_949096715.1
GCA_949096765.1
GCA_949096795.1
GCA_949096815.1
GCA_949096845.1
GCA_949096875.1
GCA_949096955.1
GCA_949096995.1
GCA_949097075.1
GCA_949097085.1
GCA_949097125.1
GCA_949097145.1
GCA_949097185.1
GCA_949097195.1
GCA_949097235.1
GCA_949097255.1
GCA_949097265.1
GCA_949097285.1
GCA_949097305.1
GCA_949097335.1
GCA_949097405.1
GCA_949097435.1
GCA_949097465.1
GCA_949097475.1
GCA_949097495.1
GCA_949097655.1
GCA_949097675.1
GCA_949097725.1
GCA_949097755.1
GCA_949097855.1
GCA_949097945.1
GCA_949097975.1
GCA_949098005.1
GCA_949098025.1
GCA_949098065.1
GCA_949098195.1
GCA_949098205.1
GCA_949098225.1
GCA_949098235.1
GCA_949098285.1
GCA_949098295.1
GCA_949098315.1
GCA_949098335.1
GCA_949098375.1
GCA_949098395.1
GCA_949098415.1
GCA_949098495.1
GCA_949098515.1
GCA_949098605.1
GCA_949098675.1
GCA_949098765.1
GCA_949098805.1
GCA_949098895.1
GCA_949098935.1
GCA_949098985.1
GCA_949099035.1
GCA_949099065.1
GCA_949099085.1
GCA_949099105.1
GCA_949099145.1
GCA_949099235.1
GCA_949099245.1
GCA_949099265.1
GCA_949099295.1
GCA_949099335.1
GCA_949099405.1
GCA_949099445.1
GCA_949099475.1
GCA_949099495.1
GCA_949099515.1
GCA_949099535.1
GCA_949099575.1
GCA_949099615.1
GCA_949099625.1
GCA_949099645.1
GCA_949099695.1
GCA_949099745.1
GCA_949099825.1
GCA_949099875.1
GCA_949099905.1
GCA_949099955.1
GCA_949099965.1
GCA_949099985.1
GCA_949099995.1
GCA_949100005.1
GCA_949100025.1
GCA_949100055.1
GCA_949100115.1
GCA_949100125.1
GCA_949100155.1
GCA_949100205.1
GCA_949100285.1
GCA_949100305.1
GCA_949100335.1
GCA_949100375.1
GCA_949100385.1
GCA_949100395.1
GCA_949100425.1
GCA_949100465.1
GCA_949100515.1
GCA_949100525.1
GCA_949100555.1
GCA_949100645.1
GCA_949100665.1
GCA_949100695.1
GCA_949100715.1
GCA_949100745.1
GCA_949100765.1
GCA_949100775.1
GCA_949100805.1
GCA_949100835.1
GCA_949100865.1
GCA_949100915.1
GCA_949100955.1
GCA_949100995.1
GCA_949101005.1
GCA_949101045.1
GCA_949101065.1
GCA_949101085.1
GCA_949101095.1
GCA_949101245.1
GCA_949101265.1
GCA_949101365.1
GCA_949101495.1
GCA_949101635.1
GCA_949101685.1
GCA_949101775.1
GCA_949101825.1
GCA_949101835.1
GCA_949101855.1
GCA_949101895.1
GCA_949101905.1
GCA_949101935.1
GCA_949101965.1
GCA_949101975.1
GCA_949102025.1
GCA_949102065.1
GCA_949102085.1
GCA_949102125.1
GCA_949102215.1
GCA_949102275.1
GCA_949102325.1
GCA_949102385.1
GCA_949102405.1
GCA_949102455.1
GCA_949102465.1
GCA_949102475.1
GCA_949102485.1
GCA_949102515.1
GCA_949102525.1
GCA_949102565.1
GCA_949102595.1
GCA_949102605.1
GCA_949102615.1
GCA_949102635.1
GCA_949102655.1
GCA_949102665.1
GCA_949102725.1
GCA_949102815.1
GCA_949102905.1
GCA_949102925.1
GCA_949102935.1
GCA_949102985.1
GCA_949103045.1
GCA_949103085.1
GCA_949103155.1
GCA_949103165.1
GCA_949103175.1
GCA_949103275.1
GCA_949103315.1
GCA_949103405.1
GCA_949103415.1
GCA_949103485.1
GCA_949103515.1
GCA_949103555.1
GCA_949103625.1
GCA_949103635.1
GCA_949103735.1
GCA_949103765.1
GCA_949103775.1
GCA_949103795.1
GCA_949103835.1
GCA_949103845.1
GCA_949103875.1
GCA_949103885.1
GCA_949103995.1
GCA_949104005.1
GCA_949104015.1
GCA_949104045.1
GCA_949104095.1
GCA_949104115.1
GCA_949104185.1
GCA_949104205.1
GCA_949104245.1
GCA_949104275.1
GCA_949104305.1
GCA_949104385.1
GCA_949104405.1
GCA_949104495.1
GCA_949104515.1
GCA_949104585.1
GCA_949104605.1
GCA_949104625.1
GCA_949104655.1
GCA_949104745.1
GCA_949104755.1
GCA_949104765.1
GCA_949104825.1
GCA_949104925.1
GCA_949104935.1
GCA_949104965.1
GCA_949105005.1
GCA_949105015.1
GCA_949105045.1
GCA_949105065.1
GCA_949105145.1
GCA_949105265.1
GCA_949105285.1
GCA_949105305.1
GCA_949105325.1
GCA_949105345.1
GCA_949105385.1
GCA_949105405.1
GCA_949105435.1
GCA_949105495.1
GCA_949105515.1
GCA_949105535.1
GCA_949105585.1
GCA_949105665.1
GCA_949105735.1
GCA_949105805.1
GCA_949105825.1
GCA_949105835.1
GCA_949105865.1
GCA_949105895.1
GCA_949105905.1
GCA_949105915.1
GCA_949105925.1
GCA_949105945.1
GCA_949105975.1
GCA_949106045.1
GCA_949106075.1
GCA_949106155.1
GCA_949106255.1
GCA_949106265.1
GCA_949106295.1
GCA_949106415.1
GCA_949106435.1
GCA_949106465.1
GCA_949106515.1
GCA_949106555.1
GCA_949106565.1
GCA_949106625.1
GCA_949106705.1
GCA_949106755.1
GCA_949106835.1
GCA_949106845.1
GCA_949106905.1
GCA_949106915.1
GCA_949107015.1
GCA_949107065.1
GCA_949107085.1
GCA_949107135.1
GCA_949107155.1
GCA_949107245.1
GCA_949107305.1
GCA_949107335.1
GCA_949107365.1
GCA_949107395.1
GCA_949107405.1
GCA_949107425.1
GCA_949107465.1
GCA_949107495.1
GCA_949107515.1
GCA_949107535.1
GCA_949107575.1
GCA_949107595.1
GCA_949107615.1
GCA_949107685.1
GCA_949107695.1
GCA_949107715.1
GCA_949107765.1
GCA_949107795.1
GCA_949107805.1
GCA_949107825.1
GCA_949107875.1
GCA_949107895.1
GCA_949107955.1
GCA_949107965.1
GCA_949108025.1
GCA_949108035.1
GCA_949108095.1
GCA_949108115.1
GCA_949108145.1
GCA_949108155.1
GCA_949108225.1
GCA_949108255.1
GCA_949108265.1
GCA_949108305.1
GCA_949108375.1
GCA_949108395.1
GCA_949108425.1
GCA_949108455.1
GCA_949108555.1
GCA_949108585.1
GCA_949108595.1
GCA_949108665.1
GCA_949108705.1
GCA_949108755.1
GCA_949108785.1
GCA_949108795.1
GCA_949108845.1
GCA_949108865.1
GCA_949108875.1
GCA_949108915.1
GCA_949108925.1
GCA_949108955.1
GCA_949108975.1
GCA_949108985.1
GCA_949108995.1
GCA_949109035.1
GCA_949109065.1
GCA_949109075.1
GCA_949109085.1
GCA_949109215.1
GCA_949109245.1
GCA_949109255.1
GCA_949109325.1
GCA_949109365.1
GCA_949109395.1
GCA_949109455.1
GCA_949109515.1
GCA_949109585.1
GCA_949109595.1
GCA_949109665.1
GCA_949109675.1
GCA_949109685.1
GCA_949109695.1
GCA_949109755.1
GCA_949109795.1
GCA_949109805.1
GCA_949109865.1
GCA_949109885.1
GCA_949110015.1
GCA_949110115.1
GCA_949110125.1
GCA_949110145.1
GCA_949110215.1
GCA_949110355.1
GCA_949110375.1
GCA_949110395.1
GCA_949110425.1
GCA_949110525.1
GCA_949110545.1
GCA_949110605.1
GCA_949110635.1
GCA_949110675.1
GCA_949110745.1
GCA_949110755.1
GCA_949110785.1
GCA_949110855.1
GCA_949110905.1
GCA_949110925.1
GCA_949110955.1
GCA_949110975.1
GCA_949110985.1
GCA_949111055.1
GCA_949111135.1
GCA_949111225.1
GCA_949111235.1
GCA_949111245.1
GCA_949111335.1
GCA_949111345.1
GCA_949111355.1
GCA_949111365.1
GCA_949111465.1
GCA_949111485.1
GCA_949111515.1
GCA_949111535.1
GCA_949111575.1
GCA_949111585.1
GCA_949111665.1
GCA_949111675.1
GCA_949111745.1
GCA_949111815.1
GCA_949111855.1
GCA_949111965.1
GCA_949112065.1
GCA_949112095.1
GCA_949112125.1
GCA_949112155.1
GCA_949112275.1
GCA_949112305.1
GCA_949112375.1
GCA_949112395.1
GCA_949112415.1
GCA_949112465.1
GCA_949112515.1
GCA_949112645.1
GCA_949112655.1
GCA_949112665.1
GCA_949112675.1
GCA_949112685.1
GCA_949112695.1
GCA_949112705.1
GCA_949112755.1
GCA_949112925.1
GCA_949112945.1
GCA_949113005.1
GCA_949113015.1
GCA_949113055.1
GCA_949113125.1
GCA_949113195.1
GCA_949113205.1
GCA_949113235.1
GCA_949113265.1
GCA_949113315.1
GCA_949113345.1
GCA_949113355.1
GCA_949113365.1
GCA_949113385.1
GCA_949113435.1
GCA_949113445.1
GCA_949113455.1
GCA_949113465.1
GCA_949113515.1
GCA_949113535.1
GCA_949113555.1
GCA_949113575.1
GCA_949113585.1
GCA_949113605.1
GCA_949113625.1
GCA_949113825.1
GCA_949113835.1
GCA_949113885.1
GCA_949113975.1
GCA_949113995.1
GCA_949114005.1
GCA_949114015.1
GCA_949114025.1
GCA_949114075.1
GCA_949114095.1
GCA_949114125.1
GCA_949114165.1
GCA_949114175.1
GCA_949114265.1
GCA_949114275.1
GCA_949114285.1
GCA_949114315.1
GCA_949114325.1
GCA_949114335.1
GCA_949114355.1
GCA_949114375.1
GCA_949114425.1
GCA_949114455.1
GCA_949114465.1
GCA_949114525.1
GCA_949114585.1
GCA_949114685.1
GCA_949114775.1
GCA_949114895.1
GCA_949114915.1
GCA_949114985.1
GCA_949115005.1
GCA_949115015.1
GCA_949115045.1
GCA_949115075.1
GCA_949115215.1
GCA_949115225.1
GCA_949115245.1
GCA_949115255.1
GCA_949115285.1
GCA_949115325.1
GCA_949115355.1
GCA_949115495.1
GCA_949115535.1
GCA_949115545.1
GCA_949115565.1
GCA_949115575.1
GCA_949115655.1
GCA_949115665.1
GCA_949115675.1
GCA_949115705.1
GCA_949115775.1
GCA_949115805.1
GCA_949115845.1
GCA_949115875.1
GCA_949115895.1
GCA_949115915.1
GCA_949115955.1
GCA_949115965.1
GCA_949115985.1
GCA_949116015.1
GCA_949116085.1
GCA_949116135.1
GCA_949116165.1
GCA_949116275.1
GCA_949116305.1
GCA_949116315.1
GCA_949116395.1
GCA_949116415.1
GCA_949116425.1
GCA_949116435.1
GCA_949116565.1
GCA_949116575.1
GCA_949116675.1
GCA_949116715.1
GCA_949116755.1
GCA_949116785.1
GCA_949116835.1
GCA_949116845.1
GCA_949116855.1
GCA_949116945.1
GCA_949117035.1
GCA_949117175.1
GCA_949117205.1
GCA_949117275.1
GCA_949117295.1
GCA_949117375.1
GCA_949117455.1
GCA_949117475.1
GCA_949117535.1
GCA_949117575.1
GCA_949117645.1
GCA_949117665.1
GCA_949117705.1
GCA_949117715.1
GCA_949117725.1
GCA_949117735.1
GCA_949117765.1
GCA_949117805.1
GCA_949117825.1
GCA_949117875.1
GCA_949117885.1
GCA_949117945.1
GCA_949117995.1
GCA_949118015.1
GCA_949118035.1
GCA_949118045.1
GCA_949118075.1
GCA_949118085.1
GCA_949118135.1
GCA_949118185.1
GCA_949118235.1
GCA_949118265.1
GCA_949118285.1
GCA_949118295.1
GCA_949118355.1
GCA_949118415.1
GCA_949118455.1
GCA_949118475.1
GCA_949118525.1
GCA_949118585.1
GCA_949118605.1
GCA_949118695.1
GCA_949118715.1
GCA_949118725.1
GCA_949118755.1
GCA_949118765.1
GCA_949118855.1
GCA_949118865.1
GCA_949118935.1
GCA_949118945.1
GCA_949118965.1
GCA_949118975.1
GCA_949118985.1
GCA_949119055.1
GCA_949119075.1
GCA_949119135.1
GCA_949119145.1
GCA_949119185.1
GCA_949119315.1
GCA_949119355.1
GCA_949119365.1
GCA_949119375.1
GCA_949119385.1
GCA_949119425.1
GCA_949119435.1
GCA_949119465.1
GCA_949119505.1
GCA_949119595.1
GCA_949119625.1
GCA_949119725.1
GCA_949119745.1
GCA_949119755.1
GCA_949119795.1
GCA_949119835.1
GCA_949119845.1
GCA_949119875.1
GCA_949119885.1
GCA_949119905.1
GCA_949119935.1
GCA_949119965.1
GCA_949119985.1
GCA_949119995.1
GCA_949120015.1
GCA_949120045.1
GCA_949120065.1
GCA_949120075.1
GCA_949120115.1
GCA_949120125.1
GCA_949120145.1
GCA_949120175.1
GCA_949120195.1
GCA_949120235.1
GCA_949120345.1
GCA_949120365.1
GCA_949120395.1
GCA_949120415.1
GCA_949120465.1
GCA_949120535.1
GCA_949120545.1
GCA_949120755.1
GCA_949120785.1
GCA_949120825.1
GCA_949120855.1
GCA_949120885.1
GCA_949120895.1
GCA_949120935.1
GCA_949120945.1
GCA_949120985.1
GCA_949120995.1
GCA_949121025.1
GCA_949121075.1
GCA_949121095.1
GCA_949121115.1
GCA_949121205.1
GCA_949121235.1
GCA_949121295.1
GCA_949121375.1
GCA_949121395.1
GCA_949121425.1
GCA_949121675.1
GCA_949121905.1
GCA_949121965.1
GCA_949122025.1
GCA_949122685.1
GCA_949122765.1
GCA_949122975.1
GCA_949122995.1
GCA_949123315.1
GCA_949123445.1
GCA_949127625.2
GCA_949130555.1
GCA_949130575.1
GCA_949130625.1
GCA_949130675.1
GCA_949131065.1
GCA_949131095.1
GCA_949131245.1
GCA_949131265.1
GCA_949131295.1
GCA_949131305.1
GCA_949131315.1
GCA_949131425.1
GCA_949131485.1
GCA_949131495.1
GCA_949131545.1
GCA_949131585.1
GCA_949131625.1
GCA_949131645.1
GCA_949131665.1
GCA_949131695.1
GCA_949131705.1
GCA_949131715.1
GCA_949131735.1
GCA_949131745.1
GCA_949131865.1
GCA_949131885.1
GCA_949131915.1
GCA_949131935.1
GCA_949132115.1
GCA_949132125.1
GCA_949132225.1
GCA_949132245.1
GCA_949132285.1
GCA_949132305.1
GCA_949132385.1
GCA_949132405.1
GCA_949132415.1
GCA_949132475.1
GCA_949132515.1
GCA_949132565.1
GCA_949132605.1
GCA_949132615.1
GCA_949132685.1
GCA_949132755.1
GCA_949132915.1
GCA_949132965.1
GCA_949133135.1
GCA_949133155.1
GCA_949133185.1
GCA_949133285.1
GCA_949133345.1
GCA_949133365.1
GCA_949133375.1
GCA_949133385.1
GCA_949133475.1
GCA_949133485.1
GCA_949133505.1
GCA_949133985.1
GCA_949135115.1
GCA_949152215.1
GCA_949152235.1
GCA_949152245.1
GCA_949152255.1
GCA_949152285.1
GCA_949152295.1
GCA_949152305.1
GCA_949152345.1
GCA_949152355.1
GCA_949152375.1
GCA_949152655.1
GCA_949152665.1
GCA_949152845.1
GCA_949152905.1
GCA_949152965.1
GCA_949152975.1
GCA_949153095.1
GCA_949153275.1
GCA_949153285.1
GCA_949153335.1
GCA_949153415.1
GCA_949153585.1
GCA_949153615.1
GCA_949153655.1
GCA_949153715.1
GCA_949153735.1
GCA_949153745.1
GCA_949153815.1
GCA_949153825.1
GCA_949153835.1
GCA_949153915.1
GCA_949153975.1
GCA_949154145.1
GCA_949154205.1
GCA_949154325.1
GCA_949154355.1
GCA_949154525.1
GCA_949154535.1
GCA_949154645.1
GCA_949154655.1
GCA_949154705.1
GCA_949154765.1
GCA_949154805.1
GCA_949154845.1
GCA_949154875.1
GCA_949154925.1
GCA_949154995.1
GCA_949155005.1
GCA_949155125.1
GCA_949155155.1
GCA_949155305.1
GCA_949155405.1
GCA_949155555.1
GCA_949155565.1
GCA_949155665.1
GCA_949155705.1
GCA_949155725.1
GCA_949155805.1
GCA_949155865.1
GCA_949155885.1
GCA_949155915.1
GCA_949155965.1
GCA_949155975.1
GCA_949156065.1
GCA_949156105.1
GCA_949156155.1
GCA_949156165.1
GCA_949156255.1
GCA_949156345.1
GCA_949156395.1
GCA_949156455.1
GCA_949156465.1
GCA_949156515.1
GCA_949156625.1
GCA_949156685.1
GCA_949156715.1
GCA_949156765.1
GCA_949156805.1
GCA_949156845.1
GCA_949156875.1
GCA_949156945.1
GCA_949156965.1
GCA_949156975.1
GCA_949156985.1
GCA_949157005.1
GCA_949157085.1
GCA_949157155.1
GCA_949157165.1
GCA_949157245.1
GCA_949278845.1
GCA_949278895.1
GCA_949278915.1
GCA_949279025.1
GCA_949279085.1
GCA_949279095.1
GCA_949279105.1
GCA_949279125.1
GCA_949279135.1
GCA_949279165.1
GCA_949279195.1
GCA_949279205.1
GCA_949279235.1
GCA_949279285.1
GCA_949279315.1
GCA_949279355.1
GCA_949279415.1
GCA_949279425.1
GCA_949279465.1
GCA_949279505.1
GCA_949279585.1
GCA_949279675.1
GCA_949279865.1
GCA_949279925.1
GCA_949280005.1
GCA_949280045.1
GCA_949280065.1
GCA_949280115.1
GCA_949280125.1
GCA_949280165.1
GCA_949280185.1
GCA_949280285.1
GCA_949280355.1
GCA_949280455.1
GCA_949280535.1
GCA_949280625.1
GCA_949280655.1
GCA_949280675.1
GCA_949280725.1
GCA_949280805.1
GCA_949280855.1
GCA_949280905.1
GCA_949280945.1
GCA_949280955.1
GCA_949281025.1
GCA_949281095.1
GCA_949281115.1
GCA_949281215.1
GCA_949281285.1
GCA_949281345.1
GCA_949281355.1
GCA_949281385.1
GCA_949281405.1
GCA_949281425.1
GCA_949281435.1
GCA_949281445.1
GCA_949281455.1
GCA_949281465.1
GCA_949281475.1
GCA_949281485.1
GCA_949281495.1
GCA_949281505.1
GCA_949281515.1
GCA_949281525.1
GCA_949281535.1
GCA_949281545.1
GCA_949281555.1
GCA_949281565.1
GCA_949281575.1
GCA_949281585.1
GCA_949281595.1
GCA_949281605.1
GCA_949281615.1
GCA_949281625.1
GCA_949281635.1
GCA_949281645.1
GCA_949281655.1
GCA_949281665.1
GCA_949281675.1
GCA_949281685.1
GCA_949281695.1
GCA_949281705.1
GCA_949281715.1
GCA_949281725.1
GCA_949281735.1
GCA_949281745.1
GCA_949281755.1
GCA_949281765.1
GCA_949281775.1
GCA_949281785.1
GCA_949281795.1
GCA_949281805.1
GCA_949281815.1
GCA_949281825.1
GCA_949281835.1
GCA_949281845.1
GCA_949281855.1
GCA_949281865.1
GCA_949281875.1
GCA_949281885.1
GCA_949281895.1
GCA_949281945.1
GCA_949282005.1
GCA_949282015.1
GCA_949282045.1
GCA_949282055.1
GCA_949282065.1
GCA_949282365.1
GCA_949282445.1
GCA_949282455.1
GCA_949282515.1
GCA_949282745.1
GCA_949282985.1
GCA_949283405.1
GCA_949283415.1
GCA_949283615.1
GCA_949283665.1
GCA_949283705.1
GCA_949283805.1
GCA_949283815.1
GCA_949283825.1
GCA_949283915.1
GCA_949284055.1
GCA_949284105.1
GCA_949285385.1
GCA_949285485.1
GCA_949285515.1
GCA_949285895.1
GCA_949286005.1
GCA_949286565.1
GCA_949286905.1
GCA_949287055.1
GCA_949287145.1
GCA_949287185.1
GCA_949287255.1
GCA_949287275.1
GCA_949287305.1
GCA_949287565.1
GCA_949287625.1
GCA_949287885.1
GCA_949288055.1
GCA_949288165.1
GCA_949288575.1
GCA_949288735.1
GCA_949288795.1
GCA_949288975.1
GCA_949289135.1
GCA_949289225.1
GCA_949289335.1
GCA_949289555.1
GCA_949289675.1
GCA_949289835.1
GCA_949289955.1
GCA_949290205.1
GCA_949290615.1
GCA_949290625.1
GCA_949290775.1
GCA_949290955.1
GCA_949291175.1
GCA_949291305.1
GCA_949291465.1
GCA_949291745.1
GCA_949291825.1
GCA_949291845.1
GCA_949291965.1
GCA_949291985.1
GCA_949292005.1
GCA_949292035.1
GCA_949292065.1
GCA_949292605.1
GCA_949292625.1
GCA_949292935.1
GCA_949293015.1
GCA_949293095.1
GCA_949293355.1
GCA_949293625.1
GCA_949293635.1
GCA_949293645.1
GCA_949293655.1
GCA_949294155.1
GCA_949294275.1
GCA_949294355.1
GCA_949294425.1
GCA_949294465.1
GCA_949294475.1
GCA_949294565.1
GCA_949294685.1
GCA_949294695.1
GCA_949294705.1
GCA_949294765.1
GCA_949295015.1
GCA_949295145.1
GCA_949295385.1
GCA_949295555.1
GCA_949295705.1
GCA_949295715.1
GCA_949295775.1
GCA_949295855.1
GCA_949296125.1
GCA_949296255.1
GCA_949296405.1
GCA_949296545.1
GCA_949296555.1
GCA_949296595.1
GCA_949296715.1
GCA_949296815.1
GCA_949296945.1
GCA_949297045.1
GCA_949297325.1
GCA_949297525.1
GCA_949297605.1
GCA_949297615.1
GCA_949297745.1
GCA_949297815.1
GCA_949297855.1
GCA_949297865.1
GCA_949298305.1
GCA_949298365.1
GCA_949298415.1
GCA_949298435.1
GCA_949298455.1
GCA_949298935.1
GCA_949298965.1
GCA_949299005.1
GCA_949299025.1
GCA_949299045.1
GCA_949299055.1
GCA_949299155.1
GCA_949299235.1
GCA_949299605.1
GCA_949300165.1
GCA_949300195.1
GCA_949300235.1
GCA_949300355.1
GCA_949342635.1
GCA_949342695.1
GCA_949342735.1
GCA_949342745.1
GCA_949342975.1
GCA_949343015.1
GCA_949343035.1
GCA_949343195.1
GCA_949343255.1
GCA_949343265.1
GCA_949343375.1
GCA_949343405.1
GCA_949343485.1
GCA_949343545.1
GCA_949343635.1
GCA_949343675.1
GCA_949343815.1
GCA_949343835.1
GCA_949343865.1
GCA_949343885.1
GCA_949343905.1
GCA_949344015.1
GCA_949344065.1
GCA_949344145.1
GCA_949344175.1
GCA_949344195.1
GCA_949344335.1
GCA_949344405.1
GCA_949344435.1
GCA_949344575.1
GCA_949344625.1
GCA_949344735.1
GCA_949344835.1
GCA_949344875.1
GCA_949344945.1
GCA_949344955.1
GCA_949345035.1
GCA_949345065.1
GCA_949345095.1
GCA_949345125.1
GCA_949345175.1
GCA_949345195.1
GCA_949345335.1
GCA_949345345.1
GCA_949345445.1
GCA_949345455.1
GCA_949345535.1
GCA_949345545.1
GCA_949345555.1
GCA_949345565.1
GCA_949345575.1
GCA_949345615.1
GCA_949345645.1
GCA_949345655.1
GCA_949345665.1
GCA_949345805.1
GCA_949345935.1
GCA_949346025.1
GCA_949346165.1
GCA_949346565.1
GCA_949346585.1
GCA_949346645.1
GCA_949346735.1
GCA_949346775.1
GCA_949346795.1
GCA_949346825.1
GCA_949346845.1
GCA_949346865.1
GCA_949346905.1
GCA_949347025.1
GCA_949347045.1
GCA_949347055.1
GCA_949347135.1
GCA_949347185.1
GCA_949347295.1
GCA_949347305.1
GCA_949347335.1
GCA_949347365.1
GCA_949347375.1
GCA_949347425.1
GCA_949347445.1
GCA_949347455.1
GCA_949347595.1
GCA_949347615.1
GCA_949347625.1
GCA_949347635.1
GCA_949347895.1
GCA_949347965.1
GCA_949348065.1
GCA_949348115.1
GCA_949348225.1
GCA_949348235.1
GCA_949348365.1
GCA_949348375.1
GCA_949348455.1
GCA_949348535.1
GCA_949348645.1
GCA_949348685.1
GCA_949348695.1
GCA_949348785.1
GCA_949348875.1
GCA_949349015.1
GCA_949349045.1
GCA_949349115.1
GCA_949349185.1
GCA_949349355.1
GCA_949349385.1
GCA_949349415.1
GCA_949349425.1
GCA_949349445.1
GCA_949349475.1
GCA_949349485.1
GCA_949349695.1
GCA_949349705.1
GCA_949349765.1
GCA_949349805.1
GCA_949349835.1
GCA_949349875.1
GCA_949350015.1
GCA_949350045.1
GCA_949350065.1
GCA_949350095.1
GCA_949350205.1
GCA_949350345.1
GCA_949350365.1
GCA_949350375.1
GCA_949350385.1
GCA_949350465.1
GCA_949350505.1
GCA_949350515.1
GCA_949350535.1
GCA_949350565.1
GCA_949350605.1
GCA_949350725.1
GCA_949350825.1
GCA_949351015.1
GCA_949351045.1
GCA_949351125.1
GCA_949351145.1
GCA_949351155.1
GCA_949351165.1
GCA_949351365.1
GCA_949351415.1
GCA_949351445.1
GCA_949351535.1
GCA_949351575.1
GCA_949351765.1
GCA_949351785.1
GCA_949351865.1
GCA_949351885.1
GCA_949351925.1
GCA_949352015.1
GCA_949352055.1
GCA_949352065.1
GCA_949352095.1
GCA_949357665.1
GCA_949357675.1
GCA_949359865.1
GCA_949360005.1
GCA_949360015.1
GCA_949360075.1
GCA_949360105.1
GCA_949360125.1
GCA_949360205.1
GCA_949360295.1
GCA_949360375.1
GCA_949360485.1
GCA_949360505.1
GCA_949360615.1
GCA_949360685.1
GCA_949360745.1
GCA_949360885.1
GCA_949360995.1
GCA_949361305.1
GCA_949361355.1
GCA_949361365.1
GCA_949361435.1
GCA_949361475.1
GCA_949361515.1
GCA_949361525.1
GCA_949361545.1
GCA_949361555.1
GCA_949372505.1
GCA_949372515.1
GCA_949372815.1
GCA_949372885.1
GCA_949373315.1
GCA_949373405.1
GCA_949373445.1
GCA_949373465.1
GCA_949373475.1
GCA_949373495.1
GCA_949373525.1
GCA_949373615.1
GCA_949373645.1
GCA_949373695.1
GCA_949373795.1
GCA_949373805.1
GCA_949373855.1
GCA_949373865.1
GCA_949373905.1
GCA_949373935.1
GCA_949373945.1
GCA_949373955.1
GCA_949374005.1
GCA_949374135.1
GCA_949374215.1
GCA_949374265.1
GCA_949374315.1
GCA_949374325.1
GCA_949374345.1
GCA_949374405.1
GCA_949374435.1
GCA_949374445.1
GCA_949374455.1
GCA_949374475.1
GCA_949374505.1
GCA_949374525.1
GCA_949374605.1
GCA_949374615.1
GCA_949374665.1
GCA_949374805.1
GCA_949374885.1
GCA_949374895.1
GCA_949375065.1
GCA_949375105.1
GCA_949375125.1
GCA_949375135.1
GCA_949375275.1
GCA_949375295.1
GCA_949375325.1
GCA_949375445.1
GCA_949375515.1
GCA_949375545.1
GCA_949375605.1
GCA_949375635.1
GCA_949375675.1
GCA_949375865.1
GCA_949375945.1
GCA_949375965.1
GCA_949376055.1
GCA_949376315.1
GCA_949376345.1
GCA_949376435.1
GCA_949376515.1
GCA_949376535.1
GCA_949376635.1
GCA_949376645.1
GCA_949376725.1
GCA_949376765.1
GCA_949376785.1
GCA_949376855.1
GCA_949376885.1
GCA_949376905.1
GCA_949377065.1
GCA_949377075.1
GCA_949377095.1
GCA_949377265.1
GCA_949377355.1
GCA_949377375.1
GCA_949377415.1
GCA_949377575.1
GCA_949377605.1
GCA_949377635.1
GCA_949377765.1
GCA_949377785.1
GCA_949377815.1
GCA_949377845.1
GCA_949377855.1
GCA_949377915.1
GCA_949377925.1
GCA_949378085.1
GCA_949378165.1
GCA_949378225.1
GCA_949378255.1
GCA_949378295.1
GCA_949378375.1
GCA_949378425.1
GCA_949378465.1
GCA_949378685.1
GCA_949378845.1
GCA_949378885.1
GCA_949378895.1
GCA_949378905.1
GCA_949378925.1
GCA_949379005.1
GCA_949379045.1
GCA_949379055.1
GCA_949379075.1
GCA_949379105.1
GCA_949379115.1
GCA_949379245.1
GCA_949379355.1
GCA_949379375.1
GCA_949379475.1
GCA_949379485.1
GCA_949379595.1
GCA_949379645.1
GCA_949379695.1
GCA_949379715.1
GCA_949379915.1
GCA_949379965.1
GCA_949380045.1
GCA_949380135.1
GCA_949380175.1
GCA_949380305.1
GCA_949380435.1
GCA_949380505.1
GCA_949380535.1
GCA_949380555.1
GCA_949380575.1
GCA_949380615.1
GCA_949380635.1
GCA_949380715.1
GCA_949380805.1
GCA_949380875.1
GCA_949380885.1
GCA_949380925.1
GCA_949380935.1
GCA_949380945.1
GCA_949381095.1
GCA_949381145.1
GCA_949381195.1
GCA_949381285.1
GCA_949381385.1
GCA_949381425.1
GCA_949381605.1
GCA_949381665.1
GCA_949381755.1
GCA_949381965.1
GCA_949382205.1
GCA_949382225.1
GCA_949382235.1
GCA_949382345.1
GCA_949382415.1
GCA_949382425.1
GCA_949382465.1
GCA_949382495.1
GCA_949382605.1
GCA_949382635.1
GCA_949382695.1
GCA_949382805.1
GCA_949382905.1
GCA_949382955.1
GCA_949382995.1
GCA_949383005.1
GCA_949383055.1
GCA_949383155.1
GCA_949383185.1
GCA_949383195.1
GCA_949383205.1
GCA_949383265.1
GCA_949383275.1
GCA_949383295.1
GCA_949383445.1
GCA_949383665.1
GCA_949383745.1
GCA_949383835.1
GCA_949384035.1
GCA_949384065.1
GCA_949384225.1
GCA_949384355.1
GCA_949384425.1
GCA_949384435.1
GCA_949384465.1
GCA_949384555.1
GCA_949384685.1
GCA_949384755.1
GCA_949384815.1
GCA_949384875.1
GCA_949384915.1
GCA_949385065.1
GCA_949385125.1
GCA_949385145.1
GCA_949385155.1
GCA_949385205.1
GCA_949385245.1
GCA_949385325.1
GCA_949385345.1
GCA_949385435.1
GCA_949385685.1
GCA_949385765.1
GCA_949385785.1
GCA_949385805.1
GCA_949385895.1
GCA_949386055.1
GCA_949386125.1
GCA_949386175.1
GCA_949386255.1
GCA_949386325.1
GCA_949386355.1
GCA_949386435.1
GCA_949386505.1
GCA_949386655.1
GCA_949386705.1
GCA_949386795.1
GCA_949387155.1
GCA_949387185.1
GCA_949387215.1
GCA_949387275.1
GCA_949387375.1
GCA_949387385.1
GCA_949387575.1
GCA_949387635.1
GCA_949387675.1
GCA_949387705.1
GCA_949387915.1
GCA_949387965.1
GCA_949388005.1
GCA_949388015.1
GCA_949388145.1
GCA_949388155.1
GCA_949388165.1
GCA_949388175.1
GCA_949388225.1
GCA_949388245.1
GCA_949388355.1
GCA_949388365.1
GCA_949388385.1
GCA_949388395.1
GCA_949388405.1
GCA_949388455.1
GCA_949388505.1
GCA_949388535.1
GCA_949388545.1
GCA_949388635.1
GCA_949388695.1
GCA_949388705.1
GCA_949388725.1
GCA_949388735.1
GCA_949388875.1
GCA_949388885.1
GCA_949388905.1
GCA_949388995.1
GCA_949389035.1
GCA_949389085.1
GCA_949389135.1
GCA_949389155.1
GCA_949389185.1
GCA_949389285.1
GCA_949389335.1
GCA_949389405.1
GCA_949389415.1
GCA_949389425.1
GCA_949389435.1
GCA_949389645.1
GCA_949389945.1
GCA_949390015.1
GCA_949390095.1
GCA_949390105.1
GCA_949390115.1
GCA_949390205.1
GCA_949390235.1
GCA_949390255.1
GCA_949390275.1
GCA_949390285.1
GCA_949390355.1
GCA_949390365.1
GCA_949390405.1
GCA_949390475.1
GCA_949390495.1
GCA_949390505.1
GCA_949390585.1
GCA_949390675.1
GCA_949390745.1
GCA_949390835.1
GCA_949390865.1
GCA_949390875.1
GCA_949390935.1
GCA_949390945.1
GCA_949391085.1
GCA_949391105.1
GCA_949391195.1
GCA_949391205.1
GCA_949391345.1
GCA_949391365.1
GCA_949391515.1
GCA_949391545.1
GCA_949391575.1
GCA_949391625.1
GCA_949391645.1
GCA_949391665.1
GCA_949391695.1
GCA_949391935.1
GCA_949391965.1
GCA_949391995.1
GCA_949392015.1
GCA_949392045.1
GCA_949392055.1
GCA_949392075.1
GCA_949392105.1
GCA_949392145.1
GCA_949392185.1
GCA_949392195.1
GCA_949392415.1
GCA_949392475.1
GCA_949392485.1
GCA_949392515.1
GCA_949392605.1
GCA_949392615.1
GCA_949392625.1
GCA_949392635.1
GCA_949392685.1
GCA_949392715.1
GCA_949392775.1
GCA_949392835.1
GCA_949392905.1
GCA_949392935.1
GCA_949392965.1
GCA_949392975.1
GCA_949392995.1
GCA_949393055.1
GCA_949393085.1
GCA_949393115.1
GCA_949393135.1
GCA_949393155.1
GCA_949393215.1
GCA_949393235.1
GCA_949393275.1
GCA_949393445.1
GCA_949393465.1
GCA_949393525.1
GCA_949393655.1
GCA_949393885.1
GCA_949393905.1
GCA_949393935.1
GCA_949394065.1
GCA_949394085.1
GCA_949394095.1
GCA_949394205.1
GCA_949394275.1
GCA_949394365.1
GCA_949394385.1
GCA_949394555.1
GCA_949394715.1
GCA_949394815.1
GCA_949394825.1
GCA_949394875.1
GCA_949394895.1
GCA_949394905.1
GCA_949394965.1
GCA_949394995.1
GCA_949395035.1
GCA_949395085.1
GCA_949395125.1
GCA_949395135.1
GCA_949395195.1
GCA_949395325.1
GCA_949395385.1
GCA_949395435.1
GCA_949395445.1
GCA_949395455.1
GCA_949395475.1
GCA_949395625.1
GCA_949395655.1
GCA_949395785.1
GCA_949395855.1
GCA_949395865.1
GCA_949395935.1
GCA_949395955.1
GCA_949395985.1
GCA_949395995.1
GCA_949396005.1
GCA_949396075.1
GCA_949396105.1
GCA_949396165.1
GCA_949396195.1
GCA_949396225.1
GCA_949396335.1
GCA_949396395.1
GCA_949396415.1
GCA_949396495.1
GCA_949396505.1
GCA_949396515.1
GCA_949396565.1
GCA_949396575.1
GCA_949396605.1
GCA_949396655.1
GCA_949396705.1
GCA_949396865.1
GCA_949396995.1
GCA_949397105.1
GCA_949397125.1
GCA_949397155.1
GCA_949397175.1
GCA_949397245.1
GCA_949397275.1
GCA_949397395.1
GCA_949397415.1
GCA_949397445.1
GCA_949397455.1
GCA_949397585.1
GCA_949397595.1
GCA_949397615.1
GCA_949397635.1
GCA_949397645.1
GCA_949397655.1
GCA_949397725.1
GCA_949397735.1
GCA_949397795.1
GCA_949397855.1
GCA_949397885.1
GCA_949397895.1
GCA_949398015.1
GCA_949398065.1
GCA_949398125.1
GCA_949398145.1
GCA_949398175.1
GCA_949398215.1
GCA_949398345.1
GCA_949398385.1
GCA_949398415.1
GCA_949398435.1
GCA_949398505.1
GCA_949398515.1
GCA_949398595.1
GCA_949398775.1
GCA_949399035.1
GCA_949399045.1
GCA_949399075.1
GCA_949399225.1
GCA_949399295.1
GCA_949399315.1
GCA_949399325.1
GCA_949399335.1
GCA_949399395.1
GCA_949399435.1
GCA_949399525.1
GCA_949399585.1
GCA_949399825.1
GCA_949399845.1
GCA_949399865.1
GCA_949400275.1
GCA_949400285.1
GCA_949400295.1
GCA_949400385.1
GCA_949400645.1
GCA_949400725.1
GCA_949400795.1
GCA_949400955.1
GCA_949400975.1
GCA_949401035.1
GCA_949401105.1
GCA_949401125.1
GCA_949401135.1
GCA_949401165.1
GCA_949401205.1
GCA_949401285.1
GCA_949401295.1
GCA_949401325.1
GCA_949401365.1
GCA_949401395.1
GCA_949401425.1
GCA_949401565.1
GCA_949401595.1
GCA_949401725.1
GCA_949401955.1
GCA_949402175.1
GCA_949402245.1
GCA_949402365.1
GCA_949402425.1
GCA_949402445.1
GCA_949402495.1
GCA_949402505.1
GCA_949402535.1
GCA_949402545.1
GCA_949402615.1
GCA_949402685.1
GCA_949402695.1
GCA_949402735.1
GCA_949402755.1
GCA_949402775.1
GCA_949402815.1
GCA_949402825.1
GCA_949402885.1
GCA_949402965.1
GCA_949402985.1
GCA_949403035.1
GCA_949403085.1
GCA_949403105.1
GCA_949403325.1
GCA_949403345.1
GCA_949403385.1
GCA_949403515.1
GCA_949403585.1
GCA_949403615.1
GCA_949403665.1
GCA_949403695.1
GCA_949403865.1
GCA_949403905.1
GCA_949403915.1
GCA_949403975.1
GCA_949404045.1
GCA_949404065.1
GCA_949404105.1
GCA_949404315.1
GCA_949404335.1
GCA_949404355.1
GCA_949404375.1
GCA_949404405.1
GCA_949404445.1
GCA_949404485.1
GCA_949404495.1
GCA_949404505.1
GCA_949404585.1
GCA_949404675.1
GCA_949404835.1
GCA_949404945.1
GCA_949404965.1
GCA_949405015.1
GCA_949405175.1
GCA_949405315.1
GCA_949405385.1
GCA_949405425.1
GCA_949405445.1
GCA_949405465.1
GCA_949405495.1
GCA_949405615.1
GCA_949405625.1
GCA_949405655.1
GCA_949405685.1
GCA_949405695.1
GCA_949405855.1
GCA_949405995.1
GCA_949406005.1
GCA_949406145.1
GCA_949406205.1
GCA_949406265.1
GCA_949406485.1
GCA_949406505.1
GCA_949406565.1
GCA_949406595.1
GCA_949406645.1
GCA_949406705.1
GCA_949406865.1
GCA_949406965.1
GCA_949407035.1
GCA_949407175.1
GCA_949407225.1
GCA_949407495.1
GCA_949407685.1
GCA_949407765.1
GCA_949407805.1
GCA_949407875.1
GCA_949407895.1
GCA_949407915.1
GCA_949408045.1
GCA_949408065.1
GCA_949408115.1
GCA_949408205.1
GCA_949408265.1
GCA_949408385.1
GCA_949408455.1
GCA_949408505.1
GCA_949408535.1
GCA_949408545.1
GCA_949408555.1
GCA_949408565.1
GCA_949408715.1
GCA_949408785.1
GCA_949408815.1
GCA_949408855.1
GCA_949408865.1
GCA_949408875.1
GCA_949408885.1
GCA_949408895.1
GCA_949408935.1
GCA_949409115.1
GCA_949409225.1
GCA_949409235.1
GCA_949409265.1
GCA_949409315.1
GCA_949409375.1
GCA_949409395.1
GCA_949409425.1
GCA_949409465.1
GCA_949409475.1
GCA_949409605.1
GCA_949409655.1
GCA_949409695.1
GCA_949409795.1
GCA_949409815.1
GCA_949410035.1
GCA_949410045.1
GCA_949410075.1
GCA_949410085.1
GCA_949410185.1
GCA_949410215.1
GCA_949410225.1
GCA_949410235.1
GCA_949410255.1
GCA_949410275.1
GCA_949410305.1
GCA_949410325.1
GCA_949410375.1
GCA_949410465.1
GCA_949410515.1
GCA_949410535.1
GCA_949410555.1
GCA_949410575.1
GCA_949410585.1
GCA_949410645.1
GCA_949410725.1
GCA_949410895.1
GCA_949410935.1
GCA_949411015.1
GCA_949411075.1
GCA_949411145.1
GCA_949411165.1
GCA_949411175.1
GCA_949411225.1
GCA_949411245.1
GCA_949411305.1
GCA_949411325.1
GCA_949411615.1
GCA_949411675.1
GCA_949411695.1
GCA_949411805.1
GCA_949412245.1
GCA_949412275.1
GCA_949412335.1
GCA_949412345.1
GCA_949412445.1
GCA_949412455.1
GCA_949412495.1
GCA_949412595.1
GCA_949412605.1
GCA_949412665.1
GCA_949412835.1
GCA_949412885.1
GCA_949412905.1
GCA_949412965.1
GCA_949412995.1
GCA_949413065.1
GCA_949413165.1
GCA_949413215.1
GCA_949413265.1
GCA_949413695.1
GCA_949413735.1
GCA_949413745.1
GCA_949413755.1
GCA_949413765.1
GCA_949413775.1
GCA_949413785.1
GCA_949413805.1
GCA_949413815.1
GCA_949413845.1
GCA_949413865.1
GCA_949413885.1
GCA_949413905.1
GCA_949413925.1
GCA_949413945.1
GCA_949414025.1
GCA_949414045.1
GCA_949414055.1
GCA_949414245.1
GCA_949414295.1
GCA_949414375.1
GCA_949414455.1
GCA_949414575.1
GCA_949414695.1
GCA_949414805.1
GCA_949414885.1
GCA_949415025.1
GCA_949415055.1
GCA_949415105.1
GCA_949415145.1
GCA_949415205.1
GCA_949415295.1
GCA_949415305.1
GCA_949415415.1
GCA_949415445.1
GCA_949415505.1
GCA_949415615.1
GCA_949415635.1
GCA_949415675.1
GCA_949415835.1
GCA_949415855.1
GCA_949415985.1
GCA_949416075.1
GCA_949416135.1
GCA_949416205.1
GCA_949416215.1
GCA_949416285.1
GCA_949416295.1
GCA_949416415.1
GCA_949416485.1
GCA_949416495.1
GCA_949416625.1
GCA_949416685.1
GCA_949416795.1
GCA_949416845.1
GCA_949416875.1
GCA_949416965.1
GCA_949417065.1
GCA_949417085.1
GCA_949417155.1
GCA_949417225.1
GCA_949417335.1
GCA_949417345.1
GCA_949417365.1
GCA_949417385.1
GCA_949417435.1
GCA_949417465.1
GCA_949417515.1
GCA_949417535.1
GCA_949417545.1
GCA_949417555.1
GCA_949417565.1
GCA_949417715.1
GCA_949417745.1
GCA_949417775.1
GCA_949417845.1
GCA_949417865.1
GCA_949417895.1
GCA_949417965.1
GCA_949418005.1
GCA_949418025.1
GCA_949418055.1
GCA_949418065.1
GCA_949418095.1
GCA_949418165.1
GCA_949418385.1
GCA_949418395.1
GCA_949418705.1
GCA_949418855.1
GCA_949418885.1
GCA_949418895.1
GCA_949418935.1
GCA_949419185.1
GCA_949419225.1
GCA_949419365.1
GCA_949419575.1
GCA_949419605.1
GCA_949419615.1
GCA_949419625.1
GCA_949419765.1
GCA_949419815.1
GCA_949419825.1
GCA_949420095.1
GCA_949420335.1
GCA_949420355.1
GCA_949420405.1
GCA_949420425.1
GCA_949420485.1
GCA_949420515.1
GCA_949420615.1
GCA_949420685.1
GCA_949420745.1
GCA_949420765.1
GCA_949420935.1
GCA_949420965.1
GCA_949420995.1
GCA_949421075.1
GCA_949421145.1
GCA_949421375.1
GCA_949421385.1
GCA_949421525.1
GCA_949421585.1
GCA_949421685.1
GCA_949421765.1
GCA_949421805.1
GCA_949421835.1
GCA_949421905.1
GCA_949422025.1
GCA_949422065.1
GCA_949422135.1
GCA_949422155.1
GCA_949422165.1
GCA_949422295.1
GCA_949422375.1
GCA_949422385.1
GCA_949422555.1
GCA_949422585.1
GCA_949422635.1
GCA_949422735.1
GCA_949422835.1
GCA_949422845.1
GCA_949422975.1
GCA_949422985.1
GCA_949423055.1
GCA_949423075.1
GCA_949423085.1
GCA_949423095.1
GCA_949423125.1
GCA_949423365.1
GCA_949423605.1
GCA_949423645.1
GCA_949423655.1
GCA_949423665.1
GCA_949423675.1
GCA_949423725.1
GCA_949423905.1
GCA_949423965.1
GCA_949424035.1
GCA_949424055.1
GCA_949424115.1
GCA_949424285.1
GCA_949424305.1
GCA_949424335.1
GCA_949424405.1
GCA_949424465.1
GCA_949424475.1
GCA_949424525.1
GCA_949424645.1
GCA_949424885.1
GCA_949424955.1
GCA_949424985.1
GCA_949425035.1
GCA_949425135.1
GCA_949425145.1
GCA_949425165.1
GCA_949425235.1
GCA_949425305.1
GCA_949425325.1
GCA_949425455.1
GCA_949425495.1
GCA_949425535.1
GCA_949425585.1
GCA_949425595.1
GCA_949425605.1
GCA_949425705.1
GCA_949425715.1
GCA_949425795.1
GCA_949425875.1
GCA_949425915.1
GCA_949425925.1
GCA_949426025.1
GCA_949426095.1
GCA_949426125.1
GCA_949426165.1
GCA_949426255.1
GCA_949426295.1
GCA_949426345.1
GCA_949426485.1
GCA_949426615.1
GCA_949426635.1
GCA_949426685.1
GCA_949426695.1
GCA_949426795.1
GCA_949426845.1
GCA_949426885.1
GCA_949426945.1
GCA_949426965.1
GCA_949426995.1
GCA_949427075.1
GCA_949427105.1
GCA_949427125.1
GCA_949427145.1
GCA_949427165.1
GCA_949427305.1
GCA_949427385.1
GCA_949427445.1
GCA_949427535.1
GCA_949427605.1
GCA_949427705.1
GCA_949427825.1
GCA_949427885.1
GCA_949428005.1
GCA_949428155.1
GCA_949428195.1
GCA_949428245.1
GCA_949428295.1
GCA_949428325.1
GCA_949428415.1
GCA_949428445.1
GCA_949428465.1
GCA_949428485.1
GCA_949428565.1
GCA_949428675.1
GCA_949428745.1
GCA_949428755.1
GCA_949428815.1
GCA_949428825.1
GCA_949428855.1
GCA_949428895.1
GCA_949428915.1
GCA_949428935.1
GCA_949429005.1
GCA_949429035.1
GCA_949429055.1
GCA_949429075.1
GCA_949429115.1
GCA_949429235.1
GCA_949429255.1
GCA_949429315.1
GCA_949429325.1
GCA_949429425.1
GCA_949429445.1
GCA_949429455.1
GCA_949429475.1
GCA_949429505.1
GCA_949429575.1
GCA_949429625.1
GCA_949429645.1
GCA_949429725.1
GCA_949429785.1
GCA_949429805.1
GCA_949429855.1
GCA_949429875.1
GCA_949429895.1
GCA_949429915.1
GCA_949429925.1
GCA_949429935.1
GCA_949429985.1
GCA_949430015.1
GCA_949430035.1
GCA_949430135.1
GCA_949430175.1
GCA_949430235.1
GCA_949430305.1
GCA_949430395.1
GCA_949430465.1
GCA_949430475.1
GCA_949430485.1
GCA_949430565.1
GCA_949430605.1
GCA_949430625.1
GCA_949430635.1
GCA_949430665.1
GCA_949430705.1
GCA_949430855.1
GCA_949430865.1
GCA_949430885.1
GCA_949430895.1
GCA_949430945.1
GCA_949431015.1
GCA_949431035.1
GCA_949431085.1
GCA_949431155.1
GCA_949431385.1
GCA_949431425.1
GCA_949431475.1
GCA_949431575.1
GCA_949431605.1
GCA_949431695.1
GCA_949431785.1
GCA_949431805.1
GCA_949431835.1
GCA_949431875.1
GCA_949431915.1
GCA_949431955.1
GCA_949431965.1
GCA_949431985.1
GCA_949432025.1
GCA_949432055.1
GCA_949432085.1
GCA_949432135.1
GCA_949432275.1
GCA_949432285.1
GCA_949432305.1
GCA_949432465.1
GCA_949432485.1
GCA_949432515.1
GCA_949432555.1
GCA_949432635.1
GCA_949432705.1
GCA_949432805.1
GCA_949432855.1
GCA_949432915.1
GCA_949433025.1
GCA_949433085.1
GCA_949433115.1
GCA_949433145.1
GCA_949433155.1
GCA_949433215.1
GCA_949433225.1
GCA_949433255.1
GCA_949433265.1
GCA_949433315.1
GCA_949433355.1
GCA_949433385.1
GCA_949433555.1
GCA_949433565.1
GCA_949433615.1
GCA_949433715.1
GCA_949433725.1
GCA_949433765.1
GCA_949433775.1
GCA_949433925.1
GCA_949433955.1
GCA_949434065.1
GCA_949434075.1
GCA_949434155.1
GCA_949434195.1
GCA_949434285.1
GCA_949434345.1
GCA_949434355.1
GCA_949434395.1
GCA_949434425.1
GCA_949434455.1
GCA_949434465.1
GCA_949434485.1
GCA_949434615.1
GCA_949434685.1
GCA_949434715.1
GCA_949434835.1
GCA_949434855.1
GCA_949434965.1
GCA_949435175.1
GCA_949435185.1
GCA_949435195.1
GCA_949435325.1
GCA_949435375.1
GCA_949435435.1
GCA_949435535.1
GCA_949435575.1
GCA_949435685.1
GCA_949435695.1
GCA_949435745.1
GCA_949435845.1
GCA_949435855.1
GCA_949435905.1
GCA_949435995.1
GCA_949436095.1
GCA_949436115.1
GCA_949436155.1
GCA_949436175.1
GCA_949436235.1
GCA_949436255.1
GCA_949436285.1
GCA_949436345.1
GCA_949436445.1
GCA_949436485.1
GCA_949436505.1
GCA_949436545.1
GCA_949436555.1
GCA_949436575.1
GCA_949436605.1
GCA_949436695.1
GCA_949436705.1
GCA_949436765.1
GCA_949436785.1
GCA_949436805.1
GCA_949436815.1
GCA_949436925.1
GCA_949437035.1
GCA_949437075.1
GCA_949437105.1
GCA_949437175.1
GCA_949437205.1
GCA_949437405.1
GCA_949437435.1
GCA_949437495.1
GCA_949437515.1
GCA_949437555.1
GCA_949437605.1
GCA_949437625.1
GCA_949437645.1
GCA_949437675.1
GCA_949437695.1
GCA_949437735.1
GCA_949437765.1
GCA_949437795.1
GCA_949437835.1
GCA_949437925.1
GCA_949437935.1
GCA_949437975.1
GCA_949438075.1
GCA_949438125.1
GCA_949438145.1
GCA_949438175.1
GCA_949438185.1
GCA_949438295.1
GCA_949438315.1
GCA_949438345.1
GCA_949438355.1
GCA_949438365.1
GCA_949438395.1
GCA_949438565.1
GCA_949438665.1
GCA_949438745.1
GCA_949438805.1
GCA_949438835.1
GCA_949438865.1
GCA_949438885.1
GCA_949438995.1
GCA_949439055.1
GCA_949439065.1
GCA_949439085.1
GCA_949439175.1
GCA_949439205.1
GCA_949439245.1
GCA_949439265.1
GCA_949439335.1
GCA_949439355.1
GCA_949439365.1
GCA_949439425.1
GCA_949439495.1
GCA_949439515.1
GCA_949439525.1
GCA_949439565.1
GCA_949439615.1
GCA_949439635.1
GCA_949439645.1
GCA_949439745.1
GCA_949439755.1
GCA_949439765.1
GCA_949439805.1
GCA_949439825.1
GCA_949439835.1
GCA_949439875.1
GCA_949439945.1
GCA_949439955.1
GCA_949439995.1
GCA_949440025.1
GCA_949440035.1
GCA_949440095.1
GCA_949440105.1
GCA_949440275.1
GCA_949440285.1
GCA_949440305.1
GCA_949440385.1
GCA_949440405.1
GCA_949440485.1
GCA_949440515.1
GCA_949440625.1
GCA_949440855.1
GCA_949440905.1
GCA_949441165.1
GCA_949441185.1
GCA_949441215.1
GCA_949441225.1
GCA_949441275.1
GCA_949441315.1
GCA_949441375.1
GCA_949441395.1
GCA_949441465.1
GCA_949441535.1
GCA_949441545.1
GCA_949441595.1
GCA_949441615.1
GCA_949441715.1
GCA_949441725.1
GCA_949441765.1
GCA_949441795.1
GCA_949441805.1
GCA_949441835.1
GCA_949441935.1
GCA_949442025.1
GCA_949442055.1
GCA_949442095.1
GCA_949442125.1
GCA_949442225.1
GCA_949442235.1
GCA_949442245.1
GCA_949442375.1
GCA_949442635.1
GCA_949442665.1
GCA_949442685.1
GCA_949442725.1
GCA_949442735.1
GCA_949442805.1
GCA_949442845.1
GCA_949442895.1
GCA_949442935.1
GCA_949442985.1
GCA_949443055.1
GCA_949443065.1
GCA_949443085.1
GCA_949443095.1
GCA_949443105.1
GCA_949443115.1
GCA_949443135.1
GCA_949443155.1
GCA_949443295.1
GCA_949443335.1
GCA_949443355.1
GCA_949443415.1
GCA_949443425.1
GCA_949443435.1
GCA_949443475.1
GCA_949443495.1
GCA_949443515.1
GCA_949443635.1
GCA_949443685.1
GCA_949443715.1
GCA_949443755.1
GCA_949443905.1
GCA_949443915.1
GCA_949443955.1
GCA_949443985.1
GCA_949443995.1
GCA_949444035.1
GCA_949444135.1
GCA_949444145.1
GCA_949444185.1
GCA_949444195.1
GCA_949444305.1
GCA_949444395.1
GCA_949444415.1
GCA_949444425.1
GCA_949444435.1
GCA_949444485.1
GCA_949444525.1
GCA_949444545.1
GCA_949444735.1
GCA_949444755.1
GCA_949444775.1
GCA_949444835.1
GCA_949444875.1
GCA_949444885.1
GCA_949444945.1
GCA_949445045.1
GCA_949445065.1
GCA_949445075.1
GCA_949445095.1
GCA_949445145.1
GCA_949445225.1
GCA_949445305.1
GCA_949445445.1
GCA_949445455.1
GCA_949445475.1
GCA_949445615.1
GCA_949445635.1
GCA_949445675.1
GCA_949445695.1
GCA_949445735.1
GCA_949445795.1
GCA_949445945.1
GCA_949445955.1
GCA_949446045.1
GCA_949446065.1
GCA_949446115.1
GCA_949446205.1
GCA_949446245.1
GCA_949446435.1
GCA_949446495.1
GCA_949446525.1
GCA_949446535.1
GCA_949446625.1
GCA_949446635.1
GCA_949446675.1
GCA_949446685.1
GCA_949446765.1
GCA_949446795.1
GCA_949446805.1
GCA_949446935.1
GCA_949447045.1
GCA_949447055.1
GCA_949447075.1
GCA_949447125.1
GCA_949447135.1
GCA_949447145.1
GCA_949447195.1
GCA_949447215.1
GCA_949447235.1
GCA_949447265.1
GCA_949447285.1
GCA_949447295.1
GCA_949447315.1
GCA_949447325.1
GCA_949447455.1
GCA_949447465.1
GCA_949447475.1
GCA_949447525.1
GCA_949447595.1
GCA_949447645.1
GCA_949447655.1
GCA_949447665.1
GCA_949447695.1
GCA_949447735.1
GCA_949447775.1
GCA_949447785.1
GCA_949447825.1
GCA_949447855.1
GCA_949447875.1
GCA_949447935.1
GCA_949447965.1
GCA_949447985.1
GCA_949447995.1
GCA_949448085.1
GCA_949448215.1
GCA_949448285.1
GCA_949448335.1
GCA_949448395.1
GCA_949448515.1
GCA_949448625.1
GCA_949448765.1
GCA_949448855.1
GCA_949448975.1
GCA_949449045.1
GCA_949449055.1
GCA_949449145.1
GCA_949449155.1
GCA_949449185.1
GCA_949449235.1
GCA_949449305.1
GCA_949449375.1
GCA_949449415.1
GCA_949449455.1
GCA_949449475.1
GCA_949449725.1
GCA_949449785.1
GCA_949449815.1
GCA_949449965.1
GCA_949449985.1
GCA_949450025.1
GCA_949450045.1
GCA_949450075.1
GCA_949450175.1
GCA_949450235.1
GCA_949450245.1
GCA_949450255.1
GCA_949450335.1
GCA_949450355.1
GCA_949450365.1
GCA_949450405.1
GCA_949450465.1
GCA_949450505.1
GCA_949450575.1
GCA_949450665.1
GCA_949450695.1
GCA_949450915.1
GCA_949450935.1
GCA_949450945.1
GCA_949451065.1
GCA_949451185.1
GCA_949451295.1
GCA_949451335.1
GCA_949451405.1
GCA_949451435.1
GCA_949451515.1
GCA_949451555.1
GCA_949451565.1
GCA_949451595.1
GCA_949451695.1
GCA_949451715.1
GCA_949451775.1
GCA_949451795.1
GCA_949451815.1
GCA_949451825.1
GCA_949451865.1
GCA_949451915.1
GCA_949452065.1
GCA_949452085.1
GCA_949452185.1
GCA_949452235.1
GCA_949452325.1
GCA_949452375.1
GCA_949452415.1
GCA_949452585.1
GCA_949452615.1
GCA_949452625.1
GCA_949452655.1
GCA_949452725.1
GCA_949452815.1
GCA_949452825.1
GCA_949452895.1
GCA_949453015.1
GCA_949453025.1
GCA_949453075.1
GCA_949453145.1
GCA_949453175.1
GCA_949453245.1
GCA_949453335.1
GCA_949453385.1
GCA_949453395.1
GCA_949453465.1
GCA_949453505.1
GCA_949453525.1
GCA_949453555.1
GCA_949453575.1
GCA_949453595.1
GCA_949453625.1
GCA_949453635.1
GCA_949453655.1
GCA_949453665.1
GCA_949453775.1
GCA_949453895.1
GCA_949453925.1
GCA_949453965.1
GCA_949454215.1
GCA_949454225.1
GCA_949454265.1
GCA_949454315.1
GCA_949454365.1
GCA_949454425.1
GCA_949454515.1
GCA_949454535.1
GCA_949454555.1
GCA_949454565.1
GCA_949454605.1
GCA_949454765.1
GCA_949454775.1
GCA_949454785.1
GCA_949454825.1
GCA_949454855.1
GCA_949454865.1
GCA_949454905.1
GCA_949454915.1
GCA_949454965.1
GCA_949454985.1
GCA_949454995.1
GCA_949455025.1
GCA_949455125.1
GCA_949455145.1
GCA_949455235.1
GCA_949455245.1
GCA_949455305.1
GCA_949455315.1
GCA_949455445.1
GCA_949455495.1
GCA_949455535.1
GCA_949455575.1
GCA_949455735.1
GCA_949455755.1
GCA_949455785.1
GCA_949455835.1
GCA_949455875.1
GCA_949455895.1
GCA_949455915.1
GCA_949455955.1
GCA_949456275.1
GCA_949456295.1
GCA_949456425.1
GCA_949456475.1
GCA_949456485.1
GCA_949456525.1
GCA_949456565.1
GCA_949456615.1
GCA_949456675.1
GCA_949456685.1
GCA_949456815.1
GCA_949456895.1
GCA_949456905.1
GCA_949456915.1
GCA_949457005.1
GCA_949457065.1
GCA_949457085.1
GCA_949457105.1
GCA_949457145.1
GCA_949457185.1
GCA_949457215.1
GCA_949457235.1
GCA_949457245.1
GCA_949457335.1
GCA_949457415.1
GCA_949457485.1
GCA_949457555.1
GCA_949457615.1
GCA_949457655.1
GCA_949457665.1
GCA_949457685.1
GCA_949457735.1
GCA_949457745.1
GCA_949457865.1
GCA_949457925.1
GCA_949457975.1
GCA_949458065.1
GCA_949458095.1
GCA_949458115.1
GCA_949458155.1
GCA_949458165.1
GCA_949458175.1
GCA_949458205.1
GCA_949458255.1
GCA_949458275.1
GCA_949458285.1
GCA_949458345.1
GCA_949458355.1
GCA_949458365.1
GCA_949458495.1
GCA_949458545.1
GCA_949458665.1
GCA_949458685.1
GCA_949458695.1
GCA_949458715.1
GCA_949458775.1
GCA_949458795.1
GCA_949458805.1
GCA_949458865.1
GCA_949458945.1
GCA_949458975.1
GCA_949459005.1
GCA_949459035.1
GCA_949459085.1
GCA_949459165.1
GCA_949459265.1
GCA_949459335.1
GCA_949459395.1
GCA_949459415.1
GCA_949459425.1
GCA_949459475.1
GCA_949459535.1
GCA_949459625.1
GCA_949459725.1
GCA_949459805.1
GCA_949459925.1
GCA_949459935.1
GCA_949460025.1
GCA_949460285.1
GCA_949460315.1
GCA_949460385.1
GCA_949460395.1
GCA_949460405.1
GCA_949460445.1
GCA_949460475.1
GCA_949460505.1
GCA_949460545.1
GCA_949460695.1
GCA_949460765.1
GCA_949460785.1
GCA_949460815.1
GCA_949460975.1
GCA_949460985.1
GCA_949461025.1
GCA_949461075.1
GCA_949461105.1
GCA_949461125.1
GCA_949461235.1
GCA_949461305.1
GCA_949461355.1
GCA_949461375.1
GCA_949461385.1
GCA_949461415.1
GCA_949461455.1
GCA_949461465.1
GCA_949461475.1
GCA_949461495.1
GCA_949461505.1
GCA_949461545.1
GCA_949461565.1
GCA_949461595.1
GCA_949461605.1
GCA_949461625.1
GCA_949461635.1
GCA_949461645.1
GCA_949461765.1
GCA_949461775.1
GCA_949461805.1
GCA_949461855.1
GCA_949461955.1
GCA_949462005.1
GCA_949462055.1
GCA_949462095.1
GCA_949462185.1
GCA_949462205.1
GCA_949462265.1
GCA_949462285.1
GCA_949462375.1
GCA_949462445.1
GCA_949462465.1
GCA_949462505.1
GCA_949462535.1
GCA_949462585.1
GCA_949462605.1
GCA_949462615.1
GCA_949462705.1
GCA_949462775.1
GCA_949462805.1
GCA_949462835.1
GCA_949462895.1
GCA_949462915.1
GCA_949462935.1
GCA_949462985.1
GCA_949463035.1
GCA_949463095.1
GCA_949463115.1
GCA_949463125.1
GCA_949463165.1
GCA_949463185.1
GCA_949463215.1
GCA_949463225.1
GCA_949463265.1
GCA_949463285.1
GCA_949463385.1
GCA_949463445.1
GCA_949463455.1
GCA_949463495.1
GCA_949463555.1
GCA_949463585.1
GCA_949463595.1
GCA_949463675.1
GCA_949463715.1
GCA_949463775.1
GCA_949463785.1
GCA_949463835.1
GCA_949463855.1
GCA_949463915.1
GCA_949463965.1
GCA_949463995.1
GCA_949464015.1
GCA_949464095.1
GCA_949464165.1
GCA_949464175.1
GCA_949464185.1
GCA_949464205.1
GCA_949464225.1
GCA_949464245.1
GCA_949464305.1
GCA_949464325.1
GCA_949464345.1
GCA_949464355.1
GCA_949464535.1
GCA_949464545.1
GCA_949464585.1
GCA_949464695.1
GCA_949464745.1
GCA_949464755.1
GCA_949464885.1
GCA_949464925.1
GCA_949464975.1
GCA_949465055.1
GCA_949465095.1
GCA_949465105.1
GCA_949465135.1
GCA_949465155.1
GCA_949465255.1
GCA_949465285.1
GCA_949465305.1
GCA_949465445.1
GCA_949465465.1
GCA_949465505.1
GCA_949465515.1
GCA_949465675.1
GCA_949465715.1
GCA_949465725.1
GCA_949465745.1
GCA_949465785.1
GCA_949465805.1
GCA_949465825.1
GCA_949465835.1
GCA_949465905.1
GCA_949465945.1
GCA_949465995.1
GCA_949466005.1
GCA_949466135.1
GCA_949466205.1
GCA_949466245.1
GCA_949466345.1
GCA_949466385.1
GCA_949466405.1
GCA_949466435.1
GCA_949466465.1
GCA_949466475.1
GCA_949466515.1
GCA_949466575.1
GCA_949466655.1
GCA_949466725.1
GCA_949466865.1
GCA_949466875.1
GCA_949466905.1
GCA_949466955.1
GCA_949466965.1
GCA_949467055.1
GCA_949467265.1
GCA_949467315.1
GCA_949467365.1
GCA_949467375.1
GCA_949467405.1
GCA_949467445.1
GCA_949467535.1
GCA_949467575.1
GCA_949467755.1
GCA_949467765.1
GCA_949467885.1
GCA_949467895.1
GCA_949467905.1
GCA_949467915.1
GCA_949467985.1
GCA_949468005.1
GCA_949468135.1
GCA_949468145.1
GCA_949468175.1
GCA_949468235.1
GCA_949468335.1
GCA_949468385.1
GCA_949468405.1
GCA_949468415.1
GCA_949468455.1
GCA_949468505.1
GCA_949468535.1
GCA_949468545.1
GCA_949468635.1
GCA_949468985.1
GCA_949469015.1
GCA_949469235.1
GCA_949469255.1
GCA_949469275.1
GCA_949469295.1
GCA_949469305.1
GCA_949469405.1
GCA_949469505.1
GCA_949469525.1
GCA_949469625.1
GCA_949469815.1
GCA_949469925.1
GCA_949469955.1
GCA_949469985.1
GCA_949470065.1
GCA_949470085.1
GCA_949470105.1
GCA_949470215.1
GCA_949470255.1
GCA_949470295.1
GCA_949470305.1
GCA_949470555.1
GCA_949470635.1
GCA_949470665.1
GCA_949470755.1
GCA_949470845.1
GCA_949470915.1
GCA_949471025.1
GCA_949471175.1
GCA_949471325.1
GCA_949471335.1
GCA_949471475.1
GCA_949471535.1
GCA_949471585.1
GCA_949471675.1
GCA_949471745.1
GCA_949471765.1
GCA_949471795.1
GCA_949471815.1
GCA_949471865.1
GCA_949471955.1
GCA_949472135.1
GCA_949472205.1
GCA_949472225.1
GCA_949472305.1
GCA_949472375.1
GCA_949472385.1
GCA_949472415.1
GCA_949472465.1
GCA_949472495.1
GCA_949472505.1
GCA_949472645.1
GCA_949472695.1
GCA_949472895.1
GCA_949472975.1
GCA_949472985.1
GCA_949473005.1
GCA_949473015.1
GCA_949473055.1
GCA_949473065.1
GCA_949473085.1
GCA_949473095.1
GCA_949473125.1
GCA_949473145.1
GCA_949473185.1
GCA_949473195.1
GCA_949473255.1
GCA_949473305.1
GCA_949473315.1
GCA_949473335.1
GCA_949473345.1
GCA_949473395.1
GCA_949473425.1
GCA_949473445.1
GCA_949473505.1
GCA_949473585.1
GCA_949473685.1
GCA_949473745.1
GCA_949474015.1
GCA_949474125.1
GCA_949474135.1
GCA_949474165.1
GCA_949474175.1
GCA_949474185.1
GCA_949474335.1
GCA_949474515.1
GCA_949474535.1
GCA_949474555.1
GCA_949474595.1
GCA_949474605.1
GCA_949474715.1
GCA_949474755.1
GCA_949474865.1
GCA_949474875.1
GCA_949474985.1
GCA_949475005.1
GCA_949475045.1
GCA_949475155.1
GCA_949475175.1
GCA_949475265.1
GCA_949475425.1
GCA_949475445.1
GCA_949475565.1
GCA_949475575.1
GCA_949475705.1
GCA_949475775.1
GCA_949475815.1
GCA_949475825.1
GCA_949475875.1
GCA_949475905.1
GCA_949475965.1
GCA_949476045.1
GCA_949476065.1
GCA_949476105.1
GCA_949476185.1
GCA_949476205.1
GCA_949476215.1
GCA_949476235.1
GCA_949476295.1
GCA_949476335.1
GCA_949476375.1
GCA_949476405.1
GCA_949476505.1
GCA_949476515.1
GCA_949476535.1
GCA_949476545.1
GCA_949476605.1
GCA_949476625.1
GCA_949476755.1
GCA_949476815.1
GCA_949476875.1
GCA_949477025.1
GCA_949477045.1
GCA_949477105.1
GCA_949477115.1
GCA_949477195.1
GCA_949477285.1
GCA_949477325.1
GCA_949477395.1
GCA_949477435.1
GCA_949477465.1
GCA_949477495.1
GCA_949477505.1
GCA_949477695.1
GCA_949477725.1
GCA_949477825.1
GCA_949477875.1
GCA_949477905.1
GCA_949477935.1
GCA_949477955.1
GCA_949477965.1
GCA_949477975.1
GCA_949478015.1
GCA_949478035.1
GCA_949478135.1
GCA_949478155.1
GCA_949478245.1
GCA_949478365.1
GCA_949478375.1
GCA_949478385.1
GCA_949478425.1
GCA_949478535.1
GCA_949478555.1
GCA_949478615.1
GCA_949478645.1
GCA_949478655.1
GCA_949478695.1
GCA_949478705.1
GCA_949478725.1
GCA_949478795.1
GCA_949478885.1
GCA_949478905.1
GCA_949478955.1
GCA_949478985.1
GCA_949479065.1
GCA_949479255.1
GCA_949479295.1
GCA_949479535.1
GCA_949479635.1
GCA_949479645.1
GCA_949479765.1
GCA_949479845.1
GCA_949479865.1
GCA_949480035.1
GCA_949480045.1
GCA_949480085.1
GCA_949480105.1
GCA_949480135.1
GCA_949480165.1
GCA_949480195.1
GCA_949480325.1
GCA_949480385.1
GCA_949480405.1
GCA_949480435.1
GCA_949480475.1
GCA_949480525.1
GCA_949480545.1
GCA_949480555.1
GCA_949480675.1
GCA_949480685.1
GCA_949480875.1
GCA_949480985.1
GCA_949481125.1
GCA_949481225.1
GCA_949481405.1
GCA_949481565.1
GCA_949481595.1
GCA_949481635.1
GCA_949481765.1
GCA_949481795.1
GCA_949481805.1
GCA_949481875.1
GCA_949481895.1
GCA_949481915.1
GCA_949481995.1
GCA_949482045.1
GCA_949482065.1
GCA_949482195.1
GCA_949482315.1
GCA_949482405.1
GCA_949482415.1
GCA_949482665.1
GCA_949482775.1
GCA_949482835.1
GCA_949482875.1
GCA_949482895.1
GCA_949482945.1
GCA_949482955.1
GCA_949482985.1
GCA_949483045.1
GCA_949483155.1
GCA_949483205.1
GCA_949483295.1
GCA_949483335.1
GCA_949483345.1
GCA_949483355.1
GCA_949483365.1
GCA_949483405.1
GCA_949483465.1
GCA_949483485.1
GCA_949483495.1
GCA_949483535.1
GCA_949483605.1
GCA_949483615.1
GCA_949483665.1
GCA_949483715.1
GCA_949483735.1
GCA_949483775.1
GCA_949483785.1
GCA_949483825.1
GCA_949483835.1
GCA_949483915.1
GCA_949483935.1
GCA_949483945.1
GCA_949484085.1
GCA_949484115.1
GCA_949484225.1
GCA_949484235.1
GCA_949484285.1
GCA_949484395.1
GCA_949484425.1
GCA_949484455.1
GCA_949484495.1
GCA_949484525.1
GCA_949484555.1
GCA_949484575.1
GCA_949484605.1
GCA_949484755.1
GCA_949484765.1
GCA_949484805.1
GCA_949484825.1
GCA_949484935.1
GCA_949484975.1
GCA_949485105.1
GCA_949485135.1
GCA_949485145.1
GCA_949485215.1
GCA_949485235.1
GCA_949485245.1
GCA_949485325.1
GCA_949485635.1
GCA_949485665.1
GCA_949485685.1
GCA_949485765.1
GCA_949485785.1
GCA_949485815.1
GCA_949485865.1
GCA_949485955.1
GCA_949486005.1
GCA_949486265.1
GCA_949486295.1
GCA_949486365.1
GCA_949486535.1
GCA_949486565.1
GCA_949486645.1
GCA_949486755.1
GCA_949486885.1
GCA_949486895.1
GCA_949486945.1
GCA_949487045.1
GCA_949487065.1
GCA_949487085.1
GCA_949487115.1
GCA_949487175.1
GCA_949487265.1
GCA_949487305.1
GCA_949487315.1
GCA_949487455.1
GCA_949487575.1
GCA_949487595.1
GCA_949487645.1
GCA_949487775.1
GCA_949487795.1
GCA_949487865.1
GCA_949487895.1
GCA_949488045.1
GCA_949488295.1
GCA_949488455.1
GCA_949488525.1
GCA_949488585.1
GCA_949488615.1
GCA_949488635.1
GCA_949488645.1
GCA_949488855.1
GCA_949488865.1
GCA_949488945.1
GCA_949489015.1
GCA_949489035.1
GCA_949489235.1
GCA_949489275.1
GCA_949489295.1
GCA_949489345.1
GCA_949489395.1
GCA_949489515.1
GCA_949489625.1
GCA_949489655.1
GCA_949489735.1
GCA_949489775.1
GCA_949489935.1
GCA_949490175.1
GCA_949490325.1
GCA_949490375.1
GCA_949490405.1
GCA_949490505.1
GCA_949490515.1
GCA_949490615.1
GCA_949490635.1
GCA_949490765.1
GCA_949490855.1
GCA_949490875.1
GCA_949490885.1
GCA_949490965.1
GCA_949491015.1
GCA_949491185.1
GCA_949491255.1
GCA_949491265.1
GCA_949491355.1
GCA_949491395.1
GCA_949491535.1
GCA_949491595.1
GCA_949491605.1
GCA_949491705.1
GCA_949491755.1
GCA_949491795.1
GCA_949491865.1
GCA_949491875.1
GCA_949491915.1
GCA_949491945.1
GCA_949491955.1
GCA_949491995.1
GCA_949492075.1
GCA_949492095.1
GCA_949492165.1
GCA_949492205.1
GCA_949492235.1
GCA_949492305.1
GCA_949492315.1
GCA_949492395.1
GCA_949492455.1
GCA_949492665.1
GCA_949492675.1
GCA_949492695.1
GCA_949492705.1
GCA_949492715.1
GCA_949492755.1
GCA_949492775.1
GCA_949492805.1
GCA_949492845.1
GCA_949492895.1
GCA_949492935.1
GCA_949493065.1
GCA_949493095.1
GCA_949493135.1
GCA_949493145.1
GCA_949493175.1
GCA_949493195.1
GCA_949493305.1
GCA_949493385.1
GCA_949493525.1
GCA_949493595.1
GCA_949493605.1
GCA_949493725.1
GCA_949493845.1
GCA_949493985.1
GCA_949494015.1
GCA_949494025.1
GCA_949494175.1
GCA_949494395.1
GCA_949494445.1
GCA_949494455.1
GCA_949494465.1
GCA_949494485.1
GCA_949494615.1
GCA_949494665.1
GCA_949494715.1
GCA_949494745.1
GCA_949494755.1
GCA_949494775.1
GCA_949494845.1
GCA_949494895.1
GCA_949494925.1
GCA_949494955.1
GCA_949494995.1
GCA_949495025.1
GCA_949495035.1
GCA_949495105.1
GCA_949495115.1
GCA_949495155.1
GCA_949495175.1
GCA_949495195.1
GCA_949495205.1
GCA_949495285.1
GCA_949495465.1
GCA_949495585.1
GCA_949495785.1
GCA_949495855.1
GCA_949495865.1
GCA_949495925.1
GCA_949495945.1
GCA_949495965.1
GCA_949495975.1
GCA_949495995.1
GCA_949496005.1
GCA_949496055.1
GCA_949496075.1
GCA_949496175.1
GCA_949496185.1
GCA_949496225.1
GCA_949496375.1
GCA_949496585.1
GCA_949496615.1
GCA_949496665.1
GCA_949496685.1
GCA_949496705.1
GCA_949496775.1
GCA_949496805.1
GCA_949496915.1
GCA_949496925.1
GCA_949496935.1
GCA_949496965.1
GCA_949497025.1
GCA_949497075.1
GCA_949497135.1
GCA_949497155.1
GCA_949497185.1
GCA_949497285.1
GCA_949497315.1
GCA_949497335.1
GCA_949497375.1
GCA_949497415.1
GCA_949497465.1
GCA_949497475.1
GCA_949497495.1
GCA_949497585.1
GCA_949497615.1
GCA_949497665.1
GCA_949497685.1
GCA_949497775.1
GCA_949497875.1
GCA_949498005.1
GCA_949498065.1
GCA_949498075.1
GCA_949498095.1
GCA_949498115.1
GCA_949498235.1
GCA_949498275.1
GCA_949498285.1
GCA_949498365.1
GCA_949498465.1
GCA_949498525.1
GCA_949498545.1
GCA_949498575.1
GCA_949498615.1
GCA_949498685.1
GCA_949498695.1
GCA_949498785.1
GCA_949498795.1
GCA_949498935.1
GCA_949499035.1
GCA_949499175.1
GCA_949499215.1
GCA_949499275.1
GCA_949499295.1
GCA_949499375.1
GCA_949499395.1
GCA_949499465.1
GCA_949499505.1
GCA_949499555.1
GCA_949499565.1
GCA_949499575.1
GCA_949499635.1
GCA_949499685.1
GCA_949499865.1
GCA_949499915.1
GCA_949499925.1
GCA_949499975.1
GCA_949500065.1
GCA_949500085.1
GCA_949500175.1
GCA_949500235.1
GCA_949500245.1
GCA_949500255.1
GCA_949500305.1
GCA_949500325.1
GCA_949500395.1
GCA_949500465.1
GCA_949500525.1
GCA_949500565.1
GCA_949500575.1
GCA_949500585.1
GCA_949500645.1
GCA_949500715.1
GCA_949500795.1
GCA_949500815.1
GCA_949500865.1
GCA_949500895.1
GCA_949500925.1
GCA_949500935.1
GCA_949501025.1
GCA_949501045.1
GCA_949501055.1
GCA_949501085.1
GCA_949501095.1
GCA_949501135.1
GCA_949501145.1
GCA_949501165.1
GCA_949501175.1
GCA_949501215.1
GCA_949501235.1
GCA_949501255.1
GCA_949501265.1
GCA_949501385.1
GCA_949501395.1
GCA_949501435.1
GCA_949501445.1
GCA_949501645.1
GCA_949501695.1
GCA_949501755.1
GCA_949501795.1
GCA_949501845.1
GCA_949502005.1
GCA_949502205.1
GCA_949502315.1
GCA_949502805.1
GCA_949502945.1
GCA_949502975.1
GCA_949503005.1
GCA_949503195.1
GCA_949503295.1
GCA_949503345.1
GCA_949503455.1
GCA_949503675.1
GCA_949503855.1
GCA_949503865.1
GCA_949503905.1
GCA_949503975.1
GCA_949503995.1
GCA_949504005.1
GCA_949504045.1
GCA_949504135.1
GCA_949504165.1
GCA_949504215.1
GCA_949504225.1
GCA_949504315.1
GCA_949504375.1
GCA_949504395.1
GCA_949504405.1
GCA_949504415.1
GCA_949504445.1
GCA_949504575.1
GCA_949504585.1
GCA_949504655.1
GCA_949504725.1
GCA_949504765.1
GCA_949504775.1
GCA_949504805.1
GCA_949504835.1
GCA_949504855.1
GCA_949504885.1
GCA_949504915.1
GCA_949505045.1
GCA_949505235.1
GCA_949505285.1
GCA_949505295.1
GCA_949505335.1
GCA_949505385.1
GCA_949505395.1
GCA_949505535.1
GCA_949505685.1
GCA_949505765.1
GCA_949506035.1
GCA_949506095.1
GCA_949506125.1
GCA_949506155.1
GCA_949506235.1
GCA_949506245.1
GCA_949506285.1
GCA_949506355.1
GCA_949506375.1
GCA_949506385.1
GCA_949506445.1
GCA_949506495.1
GCA_949506545.1
GCA_949506575.1
GCA_949506595.1
GCA_949506625.1
GCA_949506635.1
GCA_949506665.1
GCA_949506735.1
GCA_949506805.1
GCA_949506965.1
GCA_949507065.1
GCA_949507085.1
GCA_949507205.1
GCA_949507235.1
GCA_949507405.1
GCA_949507495.1
GCA_949507795.1
GCA_949508095.1
GCA_949508145.1
GCA_949508245.1
GCA_949508275.1
GCA_949508365.1
GCA_949508415.1
GCA_949508505.1
GCA_949508575.1
GCA_949508645.1
GCA_949508685.1
GCA_949508755.1
GCA_949508765.1
GCA_949508775.1
GCA_949508795.1
GCA_949508815.1
GCA_949508825.1
GCA_949508895.1
GCA_949509035.1
GCA_949509095.1
GCA_949509345.1
GCA_949509375.1
GCA_949509395.1
GCA_949509405.1
GCA_949509425.1
GCA_949509465.1
GCA_949509505.1
GCA_949509635.1
GCA_949509675.1
GCA_949509705.1
GCA_949509745.1
GCA_949509785.1
GCA_949509795.1
GCA_949509815.1
GCA_949509865.1
GCA_949509885.1
GCA_949509955.1
GCA_949509985.1
GCA_949509995.1
GCA_949510065.1
GCA_949510085.1
GCA_949510095.1
GCA_949510115.1
GCA_949510215.1
GCA_949510235.1
GCA_949510265.1
GCA_949510285.1
GCA_949510305.1
GCA_949510395.1
GCA_949510425.1
GCA_949510475.1
GCA_949510485.1
GCA_949510495.1
GCA_949510515.1
GCA_949510565.1
GCA_949510585.1
GCA_949510625.1
GCA_949510705.1
GCA_949510765.1
GCA_949510775.1
GCA_949510785.1
GCA_949510795.1
GCA_949510845.1
GCA_949510875.1
GCA_949510945.1
GCA_949510955.1
GCA_949511005.1
GCA_949511035.1
GCA_949511045.1
GCA_949511055.1
GCA_949511075.1
GCA_949511125.1
GCA_949511175.1
GCA_949511185.1
GCA_949511225.1
GCA_949511245.1
GCA_949511265.1
GCA_949511275.1
GCA_949511285.1
GCA_949511335.1
GCA_949511355.1
GCA_949511375.1
GCA_949511405.1
GCA_949511545.1
GCA_949511745.1
GCA_949511795.1
GCA_949511935.1
GCA_949512015.1
GCA_949512115.1
GCA_949512185.1
GCA_949512215.1
GCA_949512225.1
GCA_949512305.1
GCA_949512345.1
GCA_949512365.1
GCA_949512435.1
GCA_949512515.1
GCA_949512545.1
GCA_949512685.1
GCA_949512745.1
GCA_949512785.1
GCA_949512805.1
GCA_949512885.1
GCA_949512905.1
GCA_949512925.1
GCA_949512965.1
GCA_949512995.1
GCA_949513085.1
GCA_949513155.1
GCA_949513355.1
GCA_949513365.1
GCA_949513405.1
GCA_949513435.1
GCA_949513695.1
GCA_949514035.1
GCA_949514165.1
GCA_949514285.1
GCA_949514405.1
GCA_949514445.1
GCA_949514465.1
GCA_949514625.1
GCA_949514755.1
GCA_949514895.1
GCA_949514995.1
GCA_949515045.1
GCA_949515065.1
GCA_949515085.1
GCA_949515135.1
GCA_949515145.1
GCA_949515225.1
GCA_949515245.1
GCA_949515425.1
GCA_949515485.1
GCA_949515605.1
GCA_949515615.1
GCA_949515825.1
GCA_949515935.1
GCA_949515985.1
GCA_949516005.1
GCA_949516015.1
GCA_949516155.1
GCA_949516175.1
GCA_949516305.1
GCA_949516405.1
GCA_949516445.1
GCA_949516515.1
GCA_949516545.1
GCA_949516555.1
GCA_949516585.1
GCA_949516615.1
GCA_949516625.1
GCA_949516665.1
GCA_949516705.1
GCA_949516795.1
GCA_949516945.1
GCA_949516985.1
GCA_949517125.1
GCA_949517135.1
GCA_949517165.1
GCA_949517185.1
GCA_949517205.1
GCA_949517225.1
GCA_949517305.1
GCA_949517325.1
GCA_949517445.1
GCA_949517535.1
GCA_949517575.1
GCA_949517645.1
GCA_949517665.1
GCA_949517795.1
GCA_949517845.1
GCA_949517875.1
GCA_949517915.1
GCA_949517995.1
GCA_949518005.1
GCA_949518175.1
GCA_949518225.1
GCA_949518245.1
GCA_949518305.1
GCA_949518315.1
GCA_949518345.1
GCA_949518415.1
GCA_949518525.1
GCA_949518585.1
GCA_949518635.1
GCA_949518645.1
GCA_949518665.1
GCA_949518725.1
GCA_949518735.1
GCA_949518745.1
GCA_949518895.1
GCA_949518905.1
GCA_949518925.1
GCA_949519005.1
GCA_949519075.1
GCA_949519145.1
GCA_949519175.1
GCA_949519225.1
GCA_949519235.1
GCA_949519245.1
GCA_949519325.1
GCA_949519375.1
GCA_949519405.1
GCA_949519425.1
GCA_949519635.1
GCA_949519685.1
GCA_949519715.1
GCA_949519825.1
GCA_949519885.1
GCA_949519915.1
GCA_949519925.1
GCA_949519975.1
GCA_949520145.1
GCA_949520155.1
GCA_949520375.1
GCA_949520485.1
GCA_949520525.1
GCA_949520575.1
GCA_949520735.1
GCA_949520745.1
GCA_949520795.1
GCA_949520835.1
GCA_949520855.1
GCA_949520965.1
GCA_949521015.1
GCA_949521055.1
GCA_949521095.1
GCA_949521205.1
GCA_949521265.1
GCA_949521305.1
GCA_949521315.1
GCA_949521415.1
GCA_949521425.1
GCA_949521655.1
GCA_949521755.1
GCA_949521815.1
GCA_949521835.1
GCA_949521875.1
GCA_949521885.1
GCA_949521905.1
GCA_949521935.1
GCA_949521955.1
GCA_949522005.1
GCA_949522095.1
GCA_949522105.1
GCA_949522115.1
GCA_949522185.1
GCA_949522255.1
GCA_949522285.1
GCA_949522395.1
GCA_949522635.1
GCA_949522685.1
GCA_949522695.1
GCA_949522755.1
GCA_949522825.1
GCA_949522845.1
GCA_949522865.1
GCA_949522885.1
GCA_949522935.1
GCA_949522985.1
GCA_949523025.1
GCA_949523035.1
GCA_949523045.1
GCA_949523095.1
GCA_949523165.1
GCA_949523385.1
GCA_949523395.1
GCA_949523435.1
GCA_949523525.1
GCA_949523575.1
GCA_949523655.1
GCA_949523745.1
GCA_949523785.1
GCA_949523935.1
GCA_949523975.1
GCA_949524055.1
GCA_949524065.1
GCA_949524105.1
GCA_949524165.1
GCA_949524185.1
GCA_949524205.1
GCA_949524435.1
GCA_949524455.1
GCA_949524475.1
GCA_949524505.1
GCA_949524535.1
GCA_949524565.1
GCA_949524675.1
GCA_949524715.1
GCA_949524745.1
GCA_949524785.1
GCA_949524865.1
GCA_949524895.1
GCA_949524915.1
GCA_949524935.1
GCA_949525065.1
GCA_949525105.1
GCA_949525175.1
GCA_949525255.1
GCA_949525375.1
GCA_949525425.1
GCA_949525435.1
GCA_949525445.1
GCA_949525455.1
GCA_949525585.1
GCA_949525655.1
GCA_949525665.1
GCA_949525685.1
GCA_949525865.1
GCA_949525905.1
GCA_949525945.1
GCA_949525955.1
GCA_949526025.1
GCA_949526085.1
GCA_949526135.1
GCA_949526155.1
GCA_949526175.1
GCA_949526325.1
GCA_949526345.1
GCA_949526365.1
GCA_949526405.1
GCA_949526415.1
GCA_949526505.1
GCA_949526545.1
GCA_949526575.1
GCA_949526605.1
GCA_949526615.1
GCA_949526645.1
GCA_949526795.1
GCA_949526855.1
GCA_949526875.1
GCA_949526955.1
GCA_949527095.1
GCA_949527135.1
GCA_949527285.1
GCA_949527325.1
GCA_949527395.1
GCA_949527425.1
GCA_949527505.1
GCA_949527555.1
GCA_949527595.1
GCA_949527635.1
GCA_949527645.1
GCA_949527695.1
GCA_949527705.1
GCA_949527775.1
GCA_949527875.1
GCA_949527905.1
GCA_949527935.1
GCA_949527965.1
GCA_949527975.1
GCA_949528005.1
GCA_949528045.1
GCA_949528055.1
GCA_949528115.1
GCA_949528235.1
GCA_949528245.1
GCA_949528305.1
GCA_949528355.1
GCA_949528615.1
GCA_949528645.1
GCA_949528685.1
GCA_949528705.1
GCA_949528715.1
GCA_949528725.1
GCA_949528785.1
GCA_949528915.1
GCA_949528935.1
GCA_949528995.1
GCA_949529105.1
GCA_949529135.1
GCA_949529315.1
GCA_949529335.1
GCA_949529385.1
GCA_949529415.1
GCA_949529425.1
GCA_949529475.1
GCA_949529725.1
GCA_949529765.1
GCA_949529775.1
GCA_949529875.1
GCA_949529915.1
GCA_949529925.1
GCA_949529975.1
GCA_949530005.1
GCA_949530105.1
GCA_949530115.1
GCA_949530125.1
GCA_949530135.1
GCA_949530215.1
GCA_949530225.1
GCA_949530255.1
GCA_949530265.1
GCA_949530325.1
GCA_949530355.1
GCA_949530505.1
GCA_949530675.1
GCA_949530695.1
GCA_949530735.1
GCA_949530745.1
GCA_949530885.1
GCA_949530925.1
GCA_949530955.1
GCA_949530985.1
GCA_949531045.1
GCA_949531075.1
GCA_949531175.1
GCA_949531205.1
GCA_949531215.1
GCA_949531235.1
GCA_949531295.1
GCA_949531455.1
GCA_949531475.1
GCA_949531535.1
GCA_949531565.1
GCA_949531575.1
GCA_949531605.1
GCA_949531665.1
GCA_949531715.1
GCA_949531745.1
GCA_949531855.1
GCA_949531885.1
GCA_949531935.1
GCA_949531995.1
GCA_949532045.1
GCA_949532115.1
GCA_949532175.1
GCA_949532195.1
GCA_949532225.1
GCA_949532275.1
GCA_949532295.1
GCA_949532345.1
GCA_949532385.1
GCA_949532445.1
GCA_949532495.1
GCA_949532525.1
GCA_949532535.1
GCA_949532645.1
GCA_949532665.1
GCA_949532685.1
GCA_949532785.1
GCA_949532795.1
GCA_949532825.1
GCA_949532875.1
GCA_949532915.1
GCA_949532935.1
GCA_949532965.1
GCA_949532975.1
GCA_949533025.1
GCA_949533035.1
GCA_949533075.1
GCA_949533195.1
GCA_949533235.1
GCA_949533375.1
GCA_949533465.1
GCA_949533495.1
GCA_949533565.1
GCA_949533635.1
GCA_949533705.1
GCA_949533805.1
GCA_949533905.1
GCA_949533955.1
GCA_949534055.1
GCA_949534085.1
GCA_949534215.1
GCA_949534335.1
GCA_949534365.1
GCA_949534465.1
GCA_949534475.1
GCA_949534555.1
GCA_949534575.1
GCA_949534595.1
GCA_949534605.1
GCA_949534795.1
GCA_949534845.1
GCA_949534915.1
GCA_949534935.1
GCA_949534975.1
GCA_949535125.1
GCA_949535165.1
GCA_949535265.1
GCA_949535305.1
GCA_949535325.1
GCA_949535375.1
GCA_949535415.1
GCA_949535425.1
GCA_949535455.1
GCA_949535475.1
GCA_949535515.1
GCA_949535545.1
GCA_949535755.1
GCA_949535845.1
GCA_949535985.1
GCA_949536015.1
GCA_949536165.1
GCA_949536285.1
GCA_949536665.1
GCA_949536755.1
GCA_949536785.1
GCA_949536925.1
GCA_949536985.1
GCA_949537045.1
GCA_949537125.1
GCA_949537335.1
GCA_949537345.1
GCA_949537405.1
GCA_949537495.1
GCA_949537525.1
GCA_949537535.1
GCA_949537565.1
GCA_949537605.1
GCA_949537625.1
GCA_949537795.1
GCA_949537865.1
GCA_949537965.1
GCA_949538075.1
GCA_949538115.1
GCA_949538205.1
GCA_949538255.1
GCA_949538265.1
GCA_949538285.1
GCA_949538385.1
GCA_949538445.1
GCA_949538495.1
GCA_949538715.1
GCA_949538725.1
GCA_949538855.1
GCA_949538865.1
GCA_949538965.1
GCA_949539025.1
GCA_949539235.1
GCA_949539245.1
GCA_949539385.1
GCA_949539535.1
GCA_949539855.1
GCA_949539925.1
GCA_949539985.1
GCA_949540195.1
GCA_949540205.1
GCA_949540245.1
GCA_949540285.1
GCA_949540295.1
GCA_949540305.1
GCA_949540335.1
GCA_949540385.1
GCA_949540405.1
GCA_949540515.1
GCA_949540585.1
GCA_949540615.1
GCA_949540625.1
GCA_949540645.1
GCA_949540685.1
GCA_949540745.1
GCA_949540875.1
GCA_949540925.1
GCA_949541055.1
GCA_949541185.1
GCA_949541245.1
GCA_949541295.1
GCA_949541345.1
GCA_949541355.1
GCA_949541495.1
GCA_949541675.1
GCA_949541685.1
GCA_949541855.1
GCA_949541885.1
GCA_949541965.1
GCA_949542115.1
GCA_949542155.1
GCA_949542185.1
GCA_949542205.1
GCA_949542295.1
GCA_949542385.1
GCA_949542395.1
GCA_949542435.1
GCA_949542445.1
GCA_949542475.1
GCA_949542495.1
GCA_949542575.1
GCA_949542595.1
GCA_949542685.1
GCA_949542715.1
GCA_949542725.1
GCA_949542755.1
GCA_949542795.1
GCA_949542865.1
GCA_949542905.1
GCA_949542935.1
GCA_949542955.1
GCA_949543015.1
GCA_949543025.1
GCA_949543075.1
GCA_949543105.1
GCA_949543115.1
GCA_949543195.1
GCA_949543245.1
GCA_949543265.1
GCA_949543305.1
GCA_949543325.1
GCA_949543355.1
GCA_949543395.1
GCA_949543445.1
GCA_949543455.1
GCA_949543535.1
GCA_949543695.1
GCA_949543735.1
GCA_949543775.1
GCA_949543805.1
GCA_949543845.1
GCA_949543875.1
GCA_949543945.1
GCA_949543955.1
GCA_949543995.1
GCA_949544065.1
GCA_949544165.1
GCA_949544315.1
GCA_949544365.1
GCA_949544425.1
GCA_949544505.1
GCA_949544565.1
GCA_949544625.1
GCA_949544645.1
GCA_949544655.1
GCA_949544715.1
GCA_949544725.1
GCA_949544805.1
GCA_949544935.1
GCA_949544945.1
GCA_949545035.1
GCA_949545065.1
GCA_949545085.1
GCA_949545095.1
GCA_949545185.1
GCA_949545245.1
GCA_949545305.1
GCA_949545335.1
GCA_949545345.1
GCA_949545435.1
GCA_949545475.1
GCA_949545485.1
GCA_949545495.1
GCA_949545625.1
GCA_949545715.1
GCA_949545945.1
GCA_949545965.1
GCA_949545985.1
GCA_949546005.1
GCA_949546195.1
GCA_949546215.1
GCA_949546265.1
GCA_949546305.1
GCA_949546375.1
GCA_949546385.1
GCA_949546395.1
GCA_949546435.1
GCA_949546535.1
GCA_949546605.1
GCA_949546695.1
GCA_949546805.1
GCA_949546835.1
GCA_949546875.1
GCA_949546905.1
GCA_949546945.1
GCA_949547025.1
GCA_949547065.1
GCA_949547325.1
GCA_949547465.1
GCA_949547575.1
GCA_949547595.1
GCA_949547695.1
GCA_949547765.1
GCA_949547815.1
GCA_949547855.1
GCA_949547895.1
GCA_949547935.1
GCA_949548005.1
GCA_949548015.1
GCA_949548215.1
GCA_949548275.1
GCA_949548315.1
GCA_949548385.1
GCA_949548465.1
GCA_949548525.1
GCA_949548545.1
GCA_949548595.1
GCA_949548645.1
GCA_949548655.1
GCA_949548665.1
GCA_949548695.1
GCA_949548745.1
GCA_949548835.1
GCA_949548895.1
GCA_949548905.1
GCA_949549225.1
GCA_949549385.1
GCA_949549405.1
GCA_949549435.1
GCA_949549465.1
GCA_949549485.1
GCA_949549555.1
GCA_949549715.1
GCA_949549795.1
GCA_949549805.1
GCA_949549865.1
GCA_949549945.1
GCA_949549955.1
GCA_949549975.1
GCA_949550015.1
GCA_949550035.1
GCA_949550075.1
GCA_949550125.1
GCA_949550135.1
GCA_949550175.1
GCA_949550195.1
GCA_949550465.1
GCA_949550515.1
GCA_949550555.1
GCA_949550565.1
GCA_949550615.1
GCA_949550635.1
GCA_949550645.1
GCA_949550655.1
GCA_949550695.1
GCA_949550715.1
GCA_949550735.1
GCA_949550755.1
GCA_949550765.1
GCA_949550795.1
GCA_949550815.1
GCA_949550935.1
GCA_949551075.1
GCA_949551105.1
GCA_949551485.1
GCA_949551535.1
GCA_949551565.1
GCA_949551615.1
GCA_949551625.1
GCA_949551815.1
GCA_949551885.1
GCA_949551935.1
GCA_949552275.1
GCA_949552295.1
GCA_949552385.1
GCA_949552465.1
GCA_949552525.1
GCA_949552545.1
GCA_949552555.1
GCA_949552655.1
GCA_949552665.1
GCA_949552695.1
GCA_949552735.1
GCA_949552845.1
GCA_949552915.1
GCA_949552935.1
GCA_949553005.1
GCA_949553015.1
GCA_949553255.1
GCA_949553345.1
GCA_949553405.1
GCA_949553445.1
GCA_949553465.1
GCA_949553485.1
GCA_949553735.1
GCA_949553745.1
GCA_949553785.1
GCA_949553875.1
GCA_949553895.1
GCA_949553945.1
GCA_949554005.1
GCA_949554025.1
GCA_949554045.1
GCA_949554055.1
GCA_949554065.1
GCA_949554075.1
GCA_949554085.1
GCA_949554095.1
GCA_949554105.1
GCA_949554115.1
GCA_949554125.1
GCA_949554135.1
GCA_949554145.1
GCA_949554155.1
GCA_949554165.1
GCA_949554175.1
GCA_949606635.1
GCA_949630095.1
GCA_949630105.1
GCA_949711795.1
GCA_949730015.1
GCA_949737545.1
GCA_949738545.1
GCA_949738755.1
GCA_949738895.1
GCA_949738945.1
GCA_949739005.1
GCA_949739125.1
GCA_949739135.1
GCA_949739765.1
GCA_949739835.1
GCA_949739915.1
GCA_949740115.1
GCA_949740155.1
GCA_949740225.1
GCA_949740435.1
GCA_949740555.1
GCA_949740615.1
GCA_949740675.1
GCA_949740685.1
GCA_949740715.1
GCA_949740855.1
GCA_949740875.1
GCA_949740925.1
GCA_949741135.1
GCA_949741425.1
GCA_949741455.1
GCA_949741565.1
GCA_949741725.1
GCA_949741955.1
GCA_949741995.1
GCA_949742035.1
GCA_949742065.1
GCA_949742125.1
GCA_949742355.1
GCA_949742495.1
GCA_949742665.1
GCA_949742695.1
GCA_949742755.1
GCA_949742775.1
GCA_949742815.1
GCA_949742995.1
GCA_949743075.1
GCA_949743105.1
GCA_949743175.1
GCA_949743365.1
GCA_949743435.1
GCA_949743565.1
GCA_949743715.1
GCA_949743755.1
GCA_949743855.1
GCA_949743995.1
GCA_949744255.1
GCA_949744625.1
GCA_949744845.1
GCA_949744865.1
GCA_949744965.1
GCA_949745465.1
GCA_949746095.1
GCA_949746495.1
GCA_949746605.1
GCA_949746625.1
GCA_949746735.1
GCA_949747025.1
GCA_949747075.1
GCA_949747105.1
GCA_949747445.1
GCA_949747565.1
GCA_949747865.1
GCA_949747915.1
GCA_949769135.1
GCA_949769145.1
GCA_949769155.1
GCA_949769225.1
GCA_949769235.1
GCA_949769255.1
GCA_949769265.1
GCA_949769275.1
GCA_949769285.1
GCA_949775715.1
GCA_949786275.1
GCA_949786285.1
GCA_949786295.1
GCA_949786305.1
GCA_949786315.1
GCA_949786325.1
GCA_949786335.1
GCA_949786345.1
GCA_949786355.1
GCA_949786365.1
GCA_949787155.1
GCA_949787645.1
GCA_949787665.1
GCA_949787715.1
GCA_949788565.1
GCA_949788745.1
GCA_949788775.1
GCA_949788785.1
GCA_949788915.1
GCA_949788925.1
GCA_949788935.1
GCA_949788945.1
GCA_949789875.1
GCA_949789945.1
GCA_949790125.1
GCA_949790305.1
GCA_949790575.1
GCA_949790605.1
GCA_949790945.1
GCA_949791205.1
GCA_949792585.1
GCA_949793775.1
GCA_949794035.1
GCA_949794475.1
GCA_949794895.1
GCA_949811755.1
GCA_949811765.1
GCA_949811785.1
GCA_949812085.1
GCA_949812105.1
GCA_949812115.1
GCA_949812205.1
GCA_949813035.1
GCA_949813075.1
GCA_949813085.1
GCA_949813105.1
GCA_949813115.1
GCA_949813125.1
GCA_949813135.1
GCA_949813145.1
GCA_949813155.1
GCA_949813165.1
GCA_949820605.1
GCA_949820615.1
GCA_949820625.1
GCA_949820645.1
GCA_949820655.1
GCA_949836965.1
GCA_949836995.1
GCA_949837105.1
GCA_949837185.1
GCA_949837395.1
GCA_949837415.1
GCA_949837565.1
GCA_949837635.1
GCA_949837685.1
GCA_949840495.1
GCA_949840575.1
GCA_949840595.1
GCA_949840605.1
GCA_949840885.1
GCA_949841025.1
GCA_949841085.1
GCA_949841205.1
GCA_949841315.1
GCA_949841375.1
GCA_949841505.1
GCA_949841555.1
GCA_949878545.1
GCA_949878675.1
GCA_949888025.1
GCA_949888055.1
GCA_949902695.1
GCA_949902745.1
GCA_949902765.1
GCA_949915785.1
GCA_949915805.1
GCA_949927555.1
GCA_949935605.1
GCA_949935675.1
GCA_949935775.1
GCA_949935865.1
GCA_949948765.1
GCA_949948875.1
GCA_949959175.1
GCA_949959505.1
GCA_950022355.1
GCA_950022385.1
GCA_950022875.1
GCA_950022935.1
GCA_950023115.1
GCA_950023145.1
GCA_950054125.1
GCA_950054135.1
GCA_950054145.1
GCA_950054185.1
GCA_950054265.1
GCA_950054285.1
GCA_950054335.1
GCA_950054365.1
GCA_950054495.1
GCA_950054545.1
GCA_950058495.1
GCA_950058555.1
GCA_950058585.1
GCA_950058635.1
GCA_950058695.1
GCA_950058705.1
GCA_950058745.1
GCA_950058795.1
GCA_950058865.1
GCA_950058875.1
GCA_950058885.1
GCA_950058895.1
GCA_950058905.1
GCA_950058915.1
GCA_950058925.1
GCA_950058965.1
GCA_950059035.1
GCA_950059055.1
GCA_950059065.1
GCA_950059075.1
GCA_950059085.1
GCA_950059095.1
GCA_950059145.1
GCA_950059185.1
GCA_950059205.1
GCA_950059295.1
GCA_950059335.1
GCA_950059375.1
GCA_950059415.1
GCA_950059445.1
GCA_950059505.1
GCA_950059515.1
GCA_950060325.1
GCA_950060555.1
GCA_950060615.1
GCA_950060685.1
GCA_950060735.1
GCA_950061075.1
GCA_950061175.1
GCA_950061215.1
GCA_950061225.1
GCA_950061265.1
GCA_950061335.1
GCA_950061355.1
GCA_950061445.1
GCA_950061545.1
GCA_950061575.1
GCA_950061765.1
GCA_950061805.1
GCA_950061935.1
GCA_950062115.1
GCA_950062125.1
GCA_950062135.1
GCA_950062165.1
GCA_950062265.1
GCA_950062585.1
GCA_950062645.1
GCA_950062745.1
GCA_950062835.1
GCA_950062875.1
GCA_950062885.1
GCA_950062895.1
GCA_950062995.1
GCA_950063015.1
GCA_950063025.1
GCA_950063125.1
GCA_950063225.1
GCA_950063235.1
GCA_950063265.1
GCA_950063335.1
GCA_950063355.1
GCA_950063375.1
GCA_950063495.1
GCA_950063515.1
GCA_950063535.1
GCA_950063545.1
GCA_950063555.1
GCA_950063645.1
GCA_950063655.1
GCA_950063675.1
GCA_950063685.1
GCA_950063845.1
GCA_950063865.1
GCA_950063895.1
GCA_950063925.1
GCA_950063955.1
GCA_950063965.1
GCA_950064495.1
GCA_950064605.1
GCA_950064635.1
GCA_950064715.1
GCA_950064845.1
GCA_950065025.1
GCA_950065035.1
GCA_950065245.1
GCA_950065515.1
GCA_950065705.1
GCA_950065745.1
GCA_950065775.1
GCA_950065805.1
GCA_950065845.1
GCA_950065955.1
GCA_950066105.1
GCA_950066325.1
GCA_950066345.1
GCA_950066415.1
GCA_950066465.1
GCA_950066485.1
GCA_950066615.1
GCA_950066645.1
GCA_950067195.1
GCA_950067355.1
GCA_950067415.1
GCA_950067465.1
GCA_950067475.1
GCA_950067485.1
GCA_950067655.1
GCA_950067665.1
GCA_950067745.1
GCA_950067855.1
GCA_950067935.1
GCA_950068085.1
GCA_950068115.1
GCA_950068175.1
GCA_950068205.1
GCA_950068225.1
GCA_950068455.1
GCA_950068605.1
GCA_950068655.1
GCA_950068975.1
GCA_950069195.1
GCA_950069265.1
GCA_950069295.1
GCA_950069305.1
GCA_950069325.1
GCA_950069345.1
GCA_950069375.1
GCA_950069745.1
GCA_950069765.1
GCA_950069885.1
GCA_950069905.1
GCA_950069985.1
GCA_950069995.1
GCA_950070015.1
GCA_950070055.1
GCA_950070155.1
GCA_950070585.1
GCA_950070595.1
GCA_950070805.1
GCA_950070855.1
GCA_950070865.1
GCA_950070915.1
GCA_950070945.1
GCA_950071075.1
GCA_950071165.1
GCA_950071205.1
GCA_950071215.1
GCA_950071295.1
GCA_950071315.1
GCA_950071355.1
GCA_950071365.1
GCA_950071375.1
GCA_950071485.1
GCA_950071545.1
GCA_950071585.1
GCA_950071655.1
GCA_950071825.1
GCA_950071885.1
GCA_950071945.1
GCA_950071985.1
GCA_950072095.1
GCA_950072215.1
GCA_950072675.1
GCA_950072715.1
GCA_950072735.1
GCA_950072795.1
GCA_950072915.1
GCA_950072925.1
GCA_950072995.1
GCA_950073085.1
GCA_950073115.1
GCA_950073205.1
GCA_950073225.1
GCA_950073505.1
GCA_950073755.1
GCA_950073765.1
GCA_950073805.1
GCA_950073825.1
GCA_950073855.1
GCA_950073875.1
GCA_950074085.1
GCA_950074165.1
GCA_950074475.1
GCA_950074505.1
GCA_950074665.1
GCA_950074685.1
GCA_950074795.1
GCA_950074805.1
GCA_950074885.1
GCA_950074965.1
GCA_950074995.1
GCA_950075115.1
GCA_950075195.1
GCA_950075255.1
GCA_950075295.1
GCA_950075305.1
GCA_950075375.1
GCA_950075565.1
GCA_950075585.1
GCA_950075595.1
GCA_950075635.1
GCA_950075715.1
GCA_950075745.1
GCA_950075755.1
GCA_950075785.1
GCA_950076035.1
GCA_950076105.1
GCA_950078875.1
GCA_950079235.1
GCA_950079285.1
GCA_950080775.1
GCA_950087835.1
GCA_950088055.1
GCA_950088085.1
GCA_950088125.1
GCA_950088135.1
GCA_950096525.1
GCA_950096615.1
GCA_950096625.1
GCA_950096775.1
GCA_950096785.1
GCA_950097055.1
GCA_950097085.1
GCA_950097105.1
GCA_950097205.1
GCA_950097265.1
GCA_950097275.1
GCA_950097335.1
GCA_950097625.1
GCA_950097635.1
GCA_950097645.1
GCA_950097655.1
GCA_950097665.1
GCA_950097705.1
GCA_950097785.1
GCA_950097805.1
GCA_950097815.1
GCA_950097825.1
GCA_950097835.1
GCA_950097845.1
GCA_950097855.1
GCA_950097875.1
GCA_950097885.1
GCA_950097905.1
GCA_950097915.1
GCA_950097935.1
GCA_950097945.1
GCA_950097955.1
GCA_950097975.1
GCA_950098025.1
GCA_950098175.1
GCA_950098185.1
GCA_950098195.1
GCA_950098205.1
GCA_950098315.1
GCA_950098325.1
GCA_950098355.1
GCA_950098375.1
GCA_950098405.1
GCA_950098435.1
GCA_950098445.1
GCA_950098505.1
GCA_950098515.1
GCA_950098535.1
GCA_950098545.1
GCA_950098555.1
GCA_950098595.1
GCA_950098605.1
GCA_950098625.1
GCA_950098645.1
GCA_950098665.1
GCA_950098845.1
GCA_950098855.1
GCA_950098945.1
GCA_950098965.1
GCA_950098985.1
GCA_950099005.1
GCA_950099035.1
GCA_950099045.1
GCA_950099055.1
GCA_950099065.1
GCA_950099125.1
GCA_950099155.1
GCA_950099175.1
GCA_950099215.1
GCA_950099225.1
GCA_950099235.1
GCA_950099255.1
GCA_950099265.1
GCA_950099285.1
GCA_950099295.1
GCA_950099305.1
GCA_950099325.1
GCA_950099335.1
GCA_950099365.1
GCA_950099405.1
GCA_950099415.1
GCA_950099425.1
GCA_950099445.1
GCA_950099465.1
GCA_950099475.1
GCA_950099485.1
GCA_950099495.1
GCA_950099505.1
GCA_950099525.1
GCA_950099535.1
GCA_950099555.1
GCA_950099575.1
GCA_950099585.1
GCA_950099595.1
GCA_950099605.1
GCA_950099625.1
GCA_950099635.1
GCA_950099655.1
GCA_950099665.1
GCA_950099685.1
GCA_950099695.1
GCA_950099735.1
GCA_950099775.1
GCA_950099795.1
GCA_950099805.1
GCA_950099825.1
GCA_950099855.1
GCA_950099865.1
GCA_950099885.1
GCA_950099895.1
GCA_950099925.1
GCA_950099945.1
GCA_950099965.1
GCA_950099985.1
GCA_950099995.1
GCA_950100025.1
GCA_950100055.1
GCA_950100085.1
GCA_950100135.1
GCA_950100155.1
GCA_950100175.1
GCA_950100215.1
GCA_950100225.1
GCA_950100255.1
GCA_950100265.1
GCA_950100295.1
GCA_950100315.1
GCA_950100345.1
GCA_950100395.1
GCA_950100525.1
GCA_950100535.1
GCA_950100585.1
GCA_950100595.1
GCA_950100605.1
GCA_950100615.1
GCA_950100625.1
GCA_950100635.1
GCA_950100655.1
GCA_950100665.1
GCA_950100675.1
GCA_950100685.1
GCA_950100695.1
GCA_950100705.1
GCA_950100715.1
GCA_950100725.1
GCA_950100735.1
GCA_950100745.1
GCA_950100755.1
GCA_950100765.1
GCA_950100775.1
GCA_950100785.1
GCA_950100795.1
GCA_950100805.1
GCA_950100815.1
GCA_950100825.1
GCA_950100835.1
GCA_950100845.1
GCA_950100855.1
GCA_950100865.1
GCA_950100875.1
GCA_950100885.1
GCA_950100895.1
GCA_950100905.1
GCA_950100915.1
GCA_950100925.1
GCA_950100965.1
GCA_950101025.1
GCA_950101035.1
GCA_950101055.1
GCA_950101065.1
GCA_950101075.1
GCA_950101175.1
GCA_950101215.1
GCA_950101235.1
GCA_950101255.1
GCA_950101315.1
GCA_950101345.1
GCA_950101375.1
GCA_950101385.1
GCA_950101395.1
GCA_950101415.1
GCA_950101445.1
GCA_950101515.1
GCA_950101545.1
GCA_950101575.1
GCA_950101585.1
GCA_950101605.1
GCA_950101615.1
GCA_950101625.1
GCA_950101635.1
GCA_950101645.1
GCA_950101655.1
GCA_950101725.1
GCA_950101785.1
GCA_950101795.1
GCA_950101865.1
GCA_950101875.1
GCA_950101895.1
GCA_950101905.1
GCA_950101915.1
GCA_950101925.1
GCA_950101935.1
GCA_950101945.1
GCA_950101955.1
GCA_950101965.1
GCA_950101975.1
GCA_950101985.1
GCA_950101995.1
GCA_950102005.1
GCA_950102015.1
GCA_950102025.1
GCA_950102035.1
GCA_950102045.1
GCA_950102055.1
GCA_950102065.1
GCA_950102075.1
GCA_950102085.1
GCA_950102095.1
GCA_950102105.1
GCA_950233015.1
GCA_950250005.1
GCA_950286405.1
GCA_950286575.1
GCA_950286705.1
GCA_950286715.1
GCA_950286725.1
GCA_950286745.1
GCA_950287325.1
GCA_950287335.1
GCA_950287345.1
GCA_950287355.1
GCA_950287365.1
GCA_950287375.1
GCA_950287385.1
GCA_950287395.1
GCA_950287405.1
GCA_950287435.1
GCA_950287445.1
GCA_950287455.1
GCA_950287465.1
GCA_950287475.1
GCA_950287485.1
GCA_950287495.1
GCA_950287505.1
GCA_950287515.1
GCA_950287525.1
GCA_950287535.1
GCA_950287545.1
GCA_950287555.1
GCA_950287565.1
GCA_950287575.1
GCA_950287585.1
GCA_950287595.1
GCA_950287605.1
GCA_950287615.1
GCA_950287625.1
GCA_950287635.1
GCA_950287645.1
GCA_950287655.1
GCA_950287665.1
GCA_950287675.1
GCA_950287685.1
GCA_950287695.1
GCA_950287705.1
GCA_950287715.1
GCA_950287725.1
GCA_950287735.1
GCA_950287745.1
GCA_950287755.1
GCA_950287765.1
GCA_950287775.1
GCA_950287785.1
GCA_950287795.1
GCA_950287805.1
GCA_950287815.1
GCA_950287825.1
GCA_950287835.1
GCA_950287845.1
GCA_950287855.1
GCA_950287865.1
GCA_950287875.1
GCA_950287885.1
GCA_950287895.1
GCA_950287905.1
GCA_950287915.1
GCA_950287925.1
GCA_950287935.1
GCA_950287945.1
GCA_950287955.1
GCA_950287965.1
GCA_950287975.1
GCA_950287985.1
GCA_950287995.1
GCA_950288005.1
GCA_950288015.1
GCA_950288025.1
GCA_950288095.1
GCA_950288105.1
GCA_950288125.1
GCA_950288205.1
GCA_950288225.1
GCA_950288255.1
GCA_950288305.1
GCA_950288315.1
GCA_950288325.1
GCA_950288335.1
GCA_950288345.1
GCA_950288355.1
GCA_950288365.1
GCA_950288375.1
GCA_950288385.1
GCA_950288395.1
GCA_950288405.1
GCA_950288415.1
GCA_950288425.1
GCA_950288435.1
GCA_950288445.1
GCA_950288455.1
GCA_950288465.1
GCA_950288475.1
GCA_950288485.1
GCA_950288495.1
GCA_950288505.1
GCA_950288515.1
GCA_950288525.1
GCA_950288535.1
GCA_950288545.1
GCA_950288555.1
GCA_950288565.1
GCA_950288575.1
GCA_950288585.1
GCA_950288595.1
GCA_950288605.1
GCA_950288615.1
GCA_950288625.1
GCA_950288635.1
GCA_950288645.1
GCA_950288655.1
GCA_950288665.1
GCA_950288675.1
GCA_950288705.1
GCA_950288715.1
GCA_950288725.1
GCA_950288755.1
GCA_950288845.1
GCA_950288855.1
GCA_950289135.1
GCA_950289555.1
GCA_950289585.1
GCA_950289615.1
GCA_950289635.1
GCA_950289655.1
GCA_950289665.1
GCA_950289705.1
GCA_950289735.1
GCA_950289755.1
GCA_950289775.1
GCA_950289795.1
GCA_950289815.1
GCA_950289835.1
GCA_950289925.1
GCA_950289935.1
GCA_950289945.1
GCA_950289955.1
GCA_950289965.1
GCA_950289975.1
GCA_950289985.1
GCA_950289995.1
GCA_950290005.1
GCA_950290015.1
GCA_950290025.1
GCA_950290035.1
GCA_950290045.1
GCA_950290055.1
GCA_950290065.1
GCA_950290075.1
GCA_950290085.1
GCA_950290095.1
GCA_950290105.1
GCA_950290115.1
GCA_950290125.1
GCA_950290545.1
GCA_950290595.1
GCA_950290605.1
GCA_950290855.1
GCA_950290875.1
GCA_950290895.1
GCA_950290905.1
GCA_950290995.1
GCA_950293245.1
GCA_950293265.1
GCA_950736495.1
GCA_950741235.1
GCA_951159785.1
GCA_951217025.1
GCA_951229915.1
GCA_951230145.1
GCA_951230325.1
GCA_951230335.1
GCA_951230355.1
GCA_951230375.1
GCA_951230395.1
GCA_951230405.1
GCA_951230435.1
GCA_951230485.1
GCA_951230495.1
GCA_951230505.1
GCA_951230515.1
GCA_951230545.1
GCA_951230555.1
GCA_951230565.1
GCA_951335815.1
GCA_951335855.1
GCA_951335875.1
GCA_951335885.1
GCA_951335905.1
GCA_951335915.1
GCA_951335935.1
GCA_951335945.1
GCA_951335955.1
GCA_951335965.1
GCA_951335995.1
GCA_951336015.1
GCA_951336045.1
GCA_951336075.1
GCA_951336085.1
GCA_951336095.1
GCA_951336105.1
GCA_951336115.1
GCA_951336125.1
GCA_951336145.1
GCA_951336165.1
GCA_951336185.1
GCA_951336195.1
GCA_951336235.1
GCA_951336295.1
GCA_951336325.1
GCA_951336335.1
GCA_951336375.1
GCA_951336385.1
GCA_951336395.1
GCA_951336435.1
GCA_951336445.1
GCA_951336455.1
GCA_951336465.1
GCA_951336475.1
GCA_951336515.1
GCA_951336555.1
GCA_951336575.1
GCA_951336585.1
GCA_951336615.1
GCA_951336645.1
GCA_951336675.1
GCA_951336685.1
GCA_951336695.1
GCA_951336725.1
GCA_951336735.1
GCA_951336745.1
GCA_951336765.1
GCA_951336775.1
GCA_951336785.1
GCA_951336795.1
GCA_951336815.1
GCA_951336835.1
GCA_951336845.1
GCA_951336855.1
GCA_951336865.1
GCA_951336875.1
GCA_951336885.1
GCA_951336915.1
GCA_951336925.1
GCA_951336945.1
GCA_951336955.1
GCA_951336965.1
GCA_951336985.1
GCA_951336995.1
GCA_951337015.1
GCA_951337025.1
GCA_951337045.1
GCA_951337075.1
GCA_951337085.1
GCA_951337095.1
GCA_951337105.1
GCA_951337165.1
GCA_951337185.1
GCA_951337215.1
GCA_951337235.1
GCA_951337265.1
GCA_951337295.1
GCA_951337345.1
GCA_951337365.1
GCA_951337375.1
GCA_951337395.1
GCA_951337405.1
GCA_951337425.1
GCA_951337505.1
GCA_951337545.1
GCA_951337565.1
GCA_951337855.1
GCA_951337895.1
GCA_951338055.1
GCA_951338165.1
GCA_951338215.1
GCA_951338315.1
GCA_951338345.1
GCA_951339685.1
GCA_951340195.1
GCA_951340375.1
GCA_951392265.1
GCA_951394135.2
GCA_951423045.1
GCA_951658385.1
GCA_951659985.1
GCA_951660265.1
GCA_951660735.1
GCA_951662355.1
GCA_951691365.2
GCA_951800295.1
GCA_951800395.1
GCA_951800415.1
GCA_951800545.1
GCA_951800575.1
GCA_951800625.1
GCA_951800865.1
GCA_951801035.1
GCA_951801055.1
GCA_951801115.1
GCA_951801195.1
GCA_951801375.1
GCA_951801405.1
GCA_951801435.1
GCA_951801565.1
GCA_951801635.1
GCA_951801685.1
GCA_951801725.1
GCA_951802155.1
GCA_951802375.2
GCA_951802855.1
GCA_951802865.1
GCA_951803545.1
GCA_951803555.1
GCA_951804375.1
GCA_951805225.1
GCA_951805275.2
GCA_951856875.1
GCA_951856945.1
GCA_951856975.1
GCA_951857025.1
GCA_951857035.1
GCA_951863425.1
GCA_951863445.1
GCA_951863455.1
GCA_951863465.1
GCA_951863495.1
GCA_951863505.1
GCA_954722005.1
GCA_954725565.1
GCA_954725635.1
GCA_954725655.1
GCA_954732875.1
GCA_954734725.1
GCA_954735425.1
GCA_954736725.1
GCA_954736775.1
GCA_954736865.1
GCA_954737525.1
GCA_954764245.1
GCA_954767925.1
GCA_954767965.1
GCA_954767975.1
GCA_954767995.1
GCA_954768025.1
GCA_954768155.1
GCA_954768205.1
GCA_954768305.1
GCA_954768315.1
GCA_954768345.1
GCA_954768375.1
GCA_954773055.1
GCA_954773095.1
GCA_954773185.1
GCA_954773315.1
GCA_954773325.1
GCA_954773335.1
GCA_954773345.1
GCA_954773355.1
GCA_954773855.1
GCA_954773875.1
GCA_954773885.1
GCA_954773915.1
GCA_954773955.1
GCA_954773965.1
GCA_954773995.1
GCA_954774005.1
GCA_954774095.1
GCA_954774105.1
GCA_954774115.1
GCA_954774135.1
GCA_954774155.1
GCA_954774165.1
GCA_954774205.1
GCA_954775475.1
GCA_954777635.1
GCA_954777715.1
GCA_954777785.1
GCA_954778005.1
GCA_954778075.1
GCA_954778165.1
GCA_954778235.1
GCA_954778255.1
GCA_954778275.1
GCA_954778345.1
GCA_954778355.1
GCA_954778405.1
GCA_954778475.1
GCA_954778715.1
GCA_954779845.1
GCA_954779855.1
GCA_954780335.1
GCA_954780345.1
GCA_954780355.1
GCA_954780375.1
GCA_954780505.1
GCA_954780515.1
GCA_954780715.1
GCA_954780765.1
GCA_954781045.1
GCA_954781315.1
GCA_954781815.1
GCA_954781845.1
GCA_954781855.1
GCA_954782585.1
GCA_954785585.1
GCA_954785605.1
GCA_954785615.1
GCA_954785645.1
GCA_954785675.1
GCA_954785725.1
GCA_954788275.1
GCA_954789315.1
GCA_954789325.1
GCA_954789365.1
GCA_954789405.1
GCA_954789445.1
GCA_954789455.1
GCA_954789495.1
GCA_954789515.1
GCA_954789535.1
GCA_954789555.1
GCA_954789565.1
GCA_954814235.1
GCA_955652235.1
GCA_955652485.1
GCA_956441495.1
GCA_956441615.1
GCA_956441815.1
GCA_956447215.1
GCA_956448895.1
GCA_956449255.1
GCA_956450555.1
GCA_956453085.1
GCA_956455055.1
GCA_956455375.1
GCA_956455945.1
GCA_956456425.1
GCA_956456725.1
GCA_956456875.1
GCA_956457395.1
GCA_956459485.1
GCA_956459605.1
GCA_956459795.1
GCA_956464735.1
GCA_956464875.1
GCA_956465225.1
GCA_956465305.1
GCA_956465315.1
GCA_956465335.1
GCA_956465355.1
GCA_956465375.1
GCA_956465395.1
GCA_956465405.1
GCA_956465415.1
GCA_956465425.1
GCA_956465435.1
GCA_956465445.1
GCA_956465465.1
GCA_956465475.1
GCA_956465485.1
GCA_956465495.1
GCA_956465505.1
GCA_956465515.1
GCA_956465525.1
GCA_956465545.1
GCA_956465585.1
GCA_956465625.1
GCA_956465635.1
GCA_956465655.1
GCA_956465665.1
GCA_956465695.1
GCA_956467365.1
GCA_956467425.1
GCA_956467495.1
GCA_956468525.1
GCA_956471165.1
GCA_956471175.1
GCA_956471205.1
GCA_956471215.1
GCA_956471245.1
GCA_956471275.1
GCA_956471335.1
GCA_956471345.1
GCA_956471355.1
GCA_956471365.1
GCA_956471375.1
GCA_956471425.1
GCA_956471435.1
GCA_956471585.1
GCA_956471805.1
GCA_956471905.1
GCA_956472015.1
GCA_956472055.1
GCA_956472095.1
GCA_956472165.1
GCA_956472445.1
GCA_956472455.1
GCA_956472465.1
GCA_956472565.1
GCA_956473195.1
GCA_956473305.1
GCA_956473415.1
GCA_956473545.1
GCA_956473635.1
GCA_956473645.1
GCA_956473675.1
GCA_956473905.1
GCA_956474065.1
GCA_956474185.1
GCA_956474285.1
GCA_956474325.1
GCA_956474415.1
GCA_956474765.1
GCA_956474805.1
GCA_956475015.1
GCA_956475325.1
GCA_956475855.1
GCA_956475875.1
GCA_956475885.1
GCA_956475895.1
GCA_956475915.1
GCA_956475925.1
GCA_956475955.1
GCA_956475965.1
GCA_956475975.1
GCA_956475985.1
GCA_956476005.1
GCA_956476015.1
GCA_956476025.1
GCA_956476035.1
GCA_956476045.1
GCA_956476055.1
GCA_956476075.1
GCA_956476085.1
GCA_956476095.1
GCA_956476105.1
GCA_956476115.1
GCA_956476125.1
GCA_956476135.1
GCA_956476155.1
GCA_956476175.1
GCA_956476185.1
GCA_956476195.1
GCA_956476205.1
GCA_956476215.1
GCA_956476225.1
GCA_956476235.1
GCA_956476245.1
GCA_956476255.1
GCA_956476265.1
GCA_956476275.1
GCA_956476285.1
GCA_956476295.1
GCA_956476305.1
GCA_956476315.1
GCA_956476335.1
GCA_956476345.1
GCA_956476355.1
GCA_956476365.1
GCA_956476375.1
GCA_956476385.1
GCA_956476405.1
GCA_956476415.1
GCA_956476425.1
GCA_956476435.1
GCA_956476445.1
GCA_956476465.1
GCA_956476475.1
GCA_956476495.1
GCA_956476505.1
GCA_956476515.1
GCA_956476525.1
GCA_956476535.1
GCA_956476545.1
GCA_956476565.1
GCA_956476575.1
GCA_956476585.1
GCA_956476595.1
GCA_956476605.1
GCA_956476615.1
GCA_956476625.1
GCA_956476635.1
GCA_956476645.1
GCA_956476655.1
GCA_956476675.1
GCA_956476685.1
GCA_956476695.1
GCA_956476705.1
GCA_956476715.1
GCA_956476725.1
GCA_956476735.1
GCA_956476745.1
GCA_956476755.1
GCA_956476765.1
GCA_956476775.1
GCA_956476785.1
GCA_956476795.1
GCA_956476815.1
GCA_956476825.1
GCA_956476835.1
GCA_956476845.1
GCA_956476855.1
GCA_956476865.1
GCA_956476875.1
GCA_956476885.1
GCA_956476895.1
GCA_956476905.1
GCA_956476915.1
GCA_956476925.1
GCA_956476935.1
GCA_956476945.1
GCA_956476955.1
GCA_956476965.1
GCA_956476975.1
GCA_956476985.1
GCA_956477015.1
GCA_956477025.1
GCA_956477045.1
GCA_956477055.1
GCA_956477065.1
GCA_956477075.1
GCA_956477095.1
GCA_956477115.1
GCA_956477125.1
GCA_956477135.1
GCA_956477145.1
GCA_956477165.1
GCA_956477175.1
GCA_956477185.1
GCA_956477195.1
GCA_956477205.1
GCA_956477215.1
GCA_956477225.1
GCA_956477235.1
GCA_956477255.1
GCA_956477265.1
GCA_956477275.1
GCA_956477285.1
GCA_956477295.1
GCA_956477305.1
GCA_956477315.1
GCA_956477325.1
GCA_956477335.1
GCA_956477345.1
GCA_956477355.1
GCA_956477365.1
GCA_956477375.1
GCA_956477395.1
GCA_956477405.1
GCA_956477415.1
GCA_956477425.1
GCA_956477435.1
GCA_956477445.1
GCA_956477455.1
GCA_956477465.1
GCA_956477475.1
GCA_956477485.1
GCA_956477495.1
GCA_956477505.1
GCA_956477515.1
GCA_956477525.1
GCA_956477535.1
GCA_956477545.1
GCA_956477555.1
GCA_956477565.1
GCA_956477575.1
GCA_956477585.1
GCA_956477595.1
GCA_956477605.1
GCA_956477615.1
GCA_956477625.1
GCA_956477635.1
GCA_956477645.1
GCA_956477655.1
GCA_956477665.1
GCA_956477675.1
GCA_956477685.1
GCA_956477695.1
GCA_956477705.1
GCA_956477715.1
GCA_956477725.1
GCA_956477735.1
GCA_956477745.1
GCA_956477755.1
GCA_956477765.1
GCA_956477775.1
GCA_956477785.1
GCA_956477795.1
GCA_956477805.1
GCA_956477815.1
GCA_956477825.1
GCA_956477835.1
GCA_956477845.1
GCA_956477855.1
GCA_956477885.1
GCA_956477905.1
GCA_956477915.1
GCA_956477925.1
GCA_956477935.1
GCA_956477955.1
GCA_956477965.1
GCA_956477975.1
GCA_956477985.1
GCA_956477995.1
GCA_956478035.1
GCA_956478055.1
GCA_956478065.1
GCA_956478075.1
GCA_956478095.1
GCA_956478105.1
GCA_956478125.1
GCA_956478135.1
GCA_956478145.1
GCA_956478165.1
GCA_956478185.1
GCA_956478195.1
GCA_956478205.1
GCA_956478215.1
GCA_956478225.1
GCA_956478245.1
GCA_956478255.1
GCA_956478265.1
GCA_956478275.1
GCA_956478285.1
GCA_956478295.1
GCA_956478305.1
GCA_956478325.1
GCA_956478335.1
GCA_956478385.1
GCA_956478395.1
GCA_956478415.1
GCA_956478425.1
GCA_956478445.1
GCA_956478455.1
GCA_956478465.1
GCA_956478485.1
GCA_956478495.1
GCA_956478505.1
GCA_956478525.1
GCA_956478535.1
GCA_956478545.1
GCA_956478555.1
GCA_956478565.1
GCA_956478575.1
GCA_956478585.1
GCA_956478595.1
GCA_956478605.1
GCA_956478615.1
GCA_956478625.1
GCA_956478635.1
GCA_956478645.1
GCA_956478655.1
GCA_956478665.1
GCA_956478675.1
GCA_956478685.1
GCA_956478695.1
GCA_956478705.1
GCA_956478715.1
GCA_956478725.1
GCA_956478735.1
GCA_956478745.1
GCA_956478755.1
GCA_956478765.1
GCA_956478775.1
GCA_956478785.1
GCA_956478795.1
GCA_956478815.1
GCA_956478825.1
GCA_956478835.1
GCA_956478845.1
GCA_956478855.1
GCA_956478865.1
GCA_956478875.1
GCA_956478885.1
GCA_956478895.1
GCA_956478905.1
GCA_956478915.1
GCA_956478925.1
GCA_956478935.1
GCA_956478945.1
GCA_956479005.1
GCA_956479015.1
GCA_956479025.1
GCA_956479035.1
GCA_956479045.1
GCA_956479055.1
GCA_956479065.1
GCA_956479075.1
GCA_956479085.1
GCA_956479115.1
GCA_956479125.1
GCA_956479135.1
GCA_956479145.1
GCA_956479165.1
GCA_956479175.1
GCA_956479185.1
GCA_956479195.1
GCA_956479205.1
GCA_956479225.1
GCA_956479235.1
GCA_956479245.1
GCA_956479255.1
GCA_956479275.1
GCA_956479285.1
GCA_956479295.1
GCA_956479315.1
GCA_956479325.1
GCA_956479335.1
GCA_956479355.1
GCA_956479365.1
GCA_956479375.1
GCA_956479385.1
GCA_956479395.1
GCA_956479405.1
GCA_956479415.1
GCA_956479425.1
GCA_956479435.1
GCA_956479445.1
GCA_956479455.1
GCA_956479465.1
GCA_956479475.1
GCA_956479485.1
GCA_956479495.1
GCA_956479505.1
GCA_956479515.1
GCA_956479525.1
GCA_956479535.1
GCA_956479545.1
GCA_956479555.1
GCA_956479565.1
GCA_956479575.1
GCA_956479585.1
GCA_956479595.1
GCA_956479605.1
GCA_956479615.1
GCA_956479635.1
GCA_956479645.1
GCA_956479655.1
GCA_956479665.1
GCA_956479675.1
GCA_956479685.1
GCA_956479695.1
GCA_956479705.1
GCA_956479715.1
GCA_956479725.1
GCA_956479735.1
GCA_956479745.1
GCA_956479755.1
GCA_956479765.1
GCA_956479775.1
GCA_956479815.1
GCA_956479845.1
GCA_956479855.1
GCA_956479865.1
GCA_956479875.1
GCA_956479885.1
GCA_956479895.1
GCA_956479905.1
GCA_956479915.1
GCA_956479925.1
GCA_956479935.1
GCA_956479945.1
GCA_956479955.1
GCA_956479965.1
GCA_956479975.1
GCA_956479985.1
GCA_956479995.1
GCA_956480005.1
GCA_956480015.1
GCA_956480025.1
GCA_956480035.1
GCA_956480045.1
GCA_956480055.1
GCA_956480065.1
GCA_956480075.1
GCA_956480085.1
GCA_956480095.1
GCA_956480105.1
GCA_956480115.1
GCA_956480125.1
GCA_956480135.1
GCA_956480145.1
GCA_956480165.1
GCA_956480175.1
GCA_956480185.1
GCA_956480195.1
GCA_956480205.1
GCA_956480215.1
GCA_956480225.1
GCA_956480235.1
GCA_956480245.1
GCA_956480255.1
GCA_956480265.1
GCA_956480285.1
GCA_956480295.1
GCA_956480305.1
GCA_956480315.1
GCA_956480325.1
GCA_956480335.1
GCA_956480345.1
GCA_956480355.1
GCA_956480365.1
GCA_956480375.1
GCA_956480385.1
GCA_956480395.1
GCA_956480405.1
GCA_956480415.1
GCA_956480425.1
GCA_956480435.1
GCA_956480445.1
GCA_956480455.1
GCA_956480465.1
GCA_956480475.1
GCA_956480485.1
GCA_956480495.1
GCA_956480505.1
GCA_956480515.1
GCA_956480525.1
GCA_956480535.1
GCA_956480545.1
GCA_956480555.1
GCA_956480565.1
GCA_956480575.1
GCA_956480585.1
GCA_956480595.1
GCA_956480605.1
GCA_956480615.1
GCA_956480625.1
GCA_956480635.1
GCA_956480645.1
GCA_956480655.1
GCA_956480665.1
GCA_956480675.1
GCA_956480685.1
GCA_956480695.1
GCA_956480705.1
GCA_956480715.1
GCA_956480725.1
GCA_956480735.1
GCA_956480745.1
GCA_956480755.1
GCA_956480765.1
GCA_956480775.1
GCA_956480785.1
GCA_956480795.1
GCA_956480805.1
GCA_956480815.1
GCA_956480825.1
GCA_956480835.1
GCA_956480845.1
GCA_956480855.1
GCA_956480865.1
GCA_956480875.1
GCA_956480885.1
GCA_956480895.1
GCA_956480905.1
GCA_956480915.1
GCA_956480925.1
GCA_956480935.1
GCA_956480945.1
GCA_956480955.1
GCA_956480965.1
GCA_956480975.1
GCA_956480985.1
GCA_956480995.1
GCA_956481005.1
GCA_956481015.1
GCA_956481025.1
GCA_956481035.1
GCA_956481045.1
GCA_956481055.1
GCA_956481065.1
GCA_956481075.1
GCA_956481085.1
GCA_956481095.1
GCA_956481105.1
GCA_956481115.1
GCA_956481125.1
GCA_956481135.1
GCA_956481145.1
GCA_956481155.1
GCA_956481165.1
GCA_956481175.1
GCA_956481185.1
GCA_956481195.1
GCA_956481205.1
GCA_956481215.1
GCA_956481225.1
GCA_956481235.1
GCA_956481245.1
GCA_956481255.1
GCA_956481265.1
GCA_956481275.1
GCA_956481285.1
GCA_956481295.1
GCA_956481305.1
GCA_956481315.1
GCA_956481325.1
GCA_956481335.1
GCA_956481345.1
GCA_956481365.1
GCA_956481375.1
GCA_956481385.1
GCA_956481395.1
GCA_956481405.1
GCA_956481415.1
GCA_956481425.1
GCA_956481435.1
GCA_956481445.1
GCA_956481455.1
GCA_956481465.1
GCA_956481475.1
GCA_956481485.1
GCA_956481495.1
GCA_956481505.1
GCA_956481515.1
GCA_956481525.1
GCA_956481535.1
GCA_956481545.1
GCA_956481555.1
GCA_956481565.1
GCA_956481575.1
GCA_956481585.1
GCA_956481595.1
GCA_956481605.1
GCA_956481615.1
GCA_956481625.1
GCA_956481635.1
GCA_956481645.1
GCA_956481655.1
GCA_956481665.1
GCA_956481675.1
GCA_956481685.1
GCA_956481695.1
GCA_956481705.1
GCA_956481715.1
GCA_956481725.1
GCA_956481735.1
GCA_956481745.1
GCA_956481755.1
GCA_956481765.1
GCA_956481775.1
GCA_956481785.1
GCA_956481795.1
GCA_956481805.1
GCA_956481815.1
GCA_956481825.1
GCA_956481835.1
GCA_956481845.1
GCA_956481855.1
GCA_956481865.1
GCA_956481875.1
GCA_956481885.1
GCA_956481895.1
GCA_956481905.1
GCA_956481915.1
GCA_956481925.1
GCA_956481935.1
GCA_956481945.1
GCA_956481955.1
GCA_956481965.1
GCA_956481975.1
GCA_956481985.1
GCA_956481995.1
GCA_956482005.1
GCA_956482015.1
GCA_956482025.1
GCA_956482035.1
GCA_956482045.1
GCA_956482055.1
GCA_956482065.1
GCA_956482075.1
GCA_956482085.1
GCA_956482095.1
GCA_956482105.1
GCA_956482115.1
GCA_956482125.1
GCA_956482135.1
GCA_956482145.1
GCA_956482155.1
GCA_956482165.1
GCA_956482175.1
GCA_956482185.1
GCA_956482195.1
GCA_956482205.1
GCA_956482215.1
GCA_956482225.1
GCA_956482235.1
GCA_956482245.1
GCA_956482255.1
GCA_956482265.1
GCA_956482275.1
GCA_956482285.1
GCA_956482295.1
GCA_956482305.1
GCA_956482315.1
GCA_956482325.1
GCA_956482335.1
GCA_956482345.1
GCA_956482355.1
GCA_956482365.1
GCA_956482375.1
GCA_956482385.1
GCA_956482395.1
GCA_956482405.1
GCA_956482415.1
GCA_956482425.1
GCA_956482435.1
GCA_956482445.1
GCA_956482455.1
GCA_956482465.1
GCA_956482475.1
GCA_956482485.1
GCA_956482495.1
GCA_956482505.1
GCA_956482515.1
GCA_956482525.1
GCA_956482535.1
GCA_956482545.1
GCA_956482555.1
GCA_956482565.1
GCA_956482575.1
GCA_956482585.1
GCA_956482595.1
GCA_956482605.1
GCA_956482615.1
GCA_956482625.1
GCA_956482635.1
GCA_956482645.1
GCA_956482655.1
GCA_956482665.1
GCA_956482675.1
GCA_956482685.1
GCA_956482695.1
GCA_956482705.1
GCA_956482715.1
GCA_956482725.1
GCA_956482735.1
GCA_956482745.1
GCA_956482755.1
GCA_956482765.1
GCA_956482775.1
GCA_956482785.1
GCA_956482795.1
GCA_956482805.1
GCA_956482815.1
GCA_956482825.1
GCA_956482835.1
GCA_956482845.1
GCA_956482855.1
GCA_956482865.1
GCA_956482875.1
GCA_956482885.1
GCA_958295175.1
GCA_958295185.1
GCA_958295195.1
GCA_958295205.1
GCA_958295215.1
GCA_958295225.1
GCA_958295235.1
GCA_958295245.1
GCA_958295255.1
GCA_958295265.1
GCA_958295275.1
GCA_958295285.1
GCA_958295295.1
GCA_958295305.1
GCA_958295315.1
GCA_958295325.1
GCA_958295335.1
GCA_958295345.1
GCA_958295355.1
GCA_958295365.1
GCA_958295375.1
GCA_958295385.1
GCA_958295395.1
GCA_958295415.1
GCA_958295585.1
GCA_958295625.1
GCA_958295635.1
GCA_958296205.1
GCA_958296215.1
GCA_958296255.1
GCA_958296265.1
GCA_958296275.1
GCA_958296325.1
GCA_958296355.1
GCA_958296365.1
GCA_958296375.1
GCA_958301595.1
GCA_958302285.1
GCA_958302615.1
GCA_958302625.1
GCA_958302635.1
GCA_958302645.1
GCA_958302655.1
GCA_958302665.1
GCA_958302675.1
GCA_958302685.1
GCA_958302695.1
GCA_958302705.1
GCA_958302715.1
GCA_958302725.1
GCA_958302735.1
GCA_958302745.1
GCA_958302755.1
GCA_958302765.1
GCA_958302775.1
GCA_958302785.1
GCA_958302795.1
GCA_958302805.1
GCA_958302815.1
GCA_958302825.1
GCA_958302835.1
GCA_958302845.1
GCA_958302855.1
GCA_958302865.1
GCA_958302875.1
GCA_958302885.1
GCA_958302895.1
GCA_958302905.1
GCA_958302915.1
GCA_958302925.1
GCA_958302935.1
GCA_958302955.1
GCA_958302965.1
GCA_958302975.1
GCA_958302985.1
GCA_958302995.1
GCA_958303005.1
GCA_958303015.1
GCA_958303025.1
GCA_958303035.1
GCA_958303045.1
GCA_958303055.1
GCA_958303065.1
GCA_958303075.1
GCA_958303085.1
GCA_958303095.1
GCA_958303105.1
GCA_958303115.1
GCA_958303125.1
GCA_958303135.1
GCA_958303145.1
GCA_958303155.1
GCA_958303165.1
GCA_958303175.1
GCA_958303185.1
GCA_958303195.1
GCA_958303205.1
GCA_958303215.1
GCA_958303225.1
GCA_958303235.1
GCA_958303245.1
GCA_958303255.1
GCA_958303265.1
GCA_958303275.1
GCA_958303285.1
GCA_958303295.1
GCA_958303305.1
GCA_958303315.1
GCA_958303325.1
GCA_958303335.1
GCA_958303345.1
GCA_958303355.1
GCA_958303365.1
GCA_958303375.1
GCA_958303385.1
GCA_958303395.1
GCA_958303405.1
GCA_958303415.1
GCA_958303425.1
GCA_958303435.1
GCA_958303445.1
GCA_958303455.1
GCA_958303465.1
GCA_958303475.1
GCA_958303485.1
GCA_958303495.1
GCA_958303505.1
GCA_958303515.1
GCA_958303525.1
GCA_958303535.1
GCA_958303545.1
GCA_958303555.1
GCA_958303565.1
GCA_958303575.1
GCA_958303585.1
GCA_958303595.1
GCA_958303605.1
GCA_958303615.1
GCA_958303625.1
GCA_958303635.1
GCA_958303645.1
GCA_958303655.1
GCA_958303665.1
GCA_958303675.1
GCA_958303685.1
GCA_958303695.1
GCA_958303705.1
GCA_958303715.1
GCA_958303725.1
GCA_958303735.1
GCA_958303745.1
GCA_958303755.1
GCA_958303765.1
GCA_958303775.1
GCA_958303785.1
GCA_958303795.1
GCA_958303805.1
GCA_958303815.1
GCA_958303825.1
GCA_958303835.1
GCA_958303845.1
GCA_958303855.1
GCA_958303865.1
GCA_958303875.1
GCA_958303885.1
GCA_958303895.1
GCA_958303905.1
GCA_958303915.1
GCA_958303925.1
GCA_958303935.1
GCA_958303945.1
GCA_958303955.1
GCA_958303965.1
GCA_958303975.1
GCA_958303985.1
GCA_958303995.1
GCA_958304005.1
GCA_958304015.1
GCA_958304025.1
GCA_958304035.1
GCA_958304045.1
GCA_958304055.1
GCA_958304065.1
GCA_958304075.1
GCA_958304085.1
GCA_958304095.1
GCA_958304105.1
GCA_958304115.1
GCA_958304125.1
GCA_958304135.1
GCA_958304145.1
GCA_958304155.1
GCA_958304165.1
GCA_958304175.1
GCA_958304185.1
GCA_958304195.1
GCA_958304205.1
GCA_958304215.1
GCA_958304225.1
GCA_958304235.1
GCA_958304245.1
GCA_958304255.1
GCA_958304265.1
GCA_958304275.1
GCA_958304285.1
GCA_958304295.1
GCA_958304305.1
GCA_958304315.1
GCA_958304325.1
GCA_958304335.1
GCA_958304345.1
GCA_958304355.1
GCA_958304365.1
GCA_958304375.1
GCA_958304385.1
GCA_958304395.1
GCA_958304405.1
GCA_958304415.1
GCA_958304425.1
GCA_958304435.1
GCA_958304445.1
GCA_958304455.1
GCA_958304465.1
GCA_958304475.1
GCA_958304485.1
GCA_958304495.1
GCA_958304505.1
GCA_958304515.1
GCA_958304525.1
GCA_958304535.1
GCA_958304545.1
GCA_958304555.1
GCA_958304565.1
GCA_958304575.1
GCA_958304585.1
GCA_958304595.1
GCA_958304605.1
GCA_958304615.1
GCA_958304625.1
GCA_958304635.1
GCA_958304645.1
GCA_958304655.1
GCA_958304665.1
GCA_958304675.1
GCA_958304685.1
GCA_958304695.1
GCA_958304705.1
GCA_958304715.1
GCA_958304725.1
GCA_958304735.1
GCA_958304745.1
GCA_958304755.1
GCA_958304765.1
GCA_958304775.1
GCA_958304785.1
GCA_958304795.1
GCA_958304805.1
GCA_958304815.1
GCA_958304825.1
GCA_958304835.1
GCA_958304845.1
GCA_958304855.1
GCA_958304865.1
GCA_958304875.1
GCA_958304885.1
GCA_958304895.1
GCA_958304905.1
GCA_958304915.1
GCA_958304925.1
GCA_958304935.1
GCA_958304945.1
GCA_958304955.1
GCA_958304965.1
GCA_958304975.1
GCA_958304985.1
GCA_958304995.1
GCA_958305005.1
GCA_958305015.1
GCA_958305025.1
GCA_958305035.1
GCA_958305045.1
GCA_958305065.1
GCA_958305075.1
GCA_958305085.1
GCA_958305095.1
GCA_958305105.1
GCA_958305115.1
GCA_958305125.1
GCA_958305135.1
GCA_958305145.1
GCA_958305155.1
GCA_958305165.1
GCA_958305175.1
GCA_958305185.1
GCA_958305205.1
GCA_958305215.1
GCA_958305225.1
GCA_958305235.1
GCA_958305245.1
GCA_958305255.1
GCA_958305265.1
GCA_958305275.1
GCA_958305285.1
GCA_958305295.1
GCA_958305305.1
GCA_958305315.1
GCA_958305325.1
GCA_958305335.1
GCA_958305345.1
GCA_958305355.1
GCA_958305365.1
GCA_958305375.1
GCA_958305385.1
GCA_958305395.1
GCA_958305405.1
GCA_958305415.1
GCA_958305425.1
GCA_958305435.1
GCA_958305445.1
GCA_958305455.1
GCA_958305465.1
GCA_958305475.1
GCA_958305485.1
GCA_958305495.1
GCA_958305505.1
GCA_958305515.1
GCA_958305525.1
GCA_958305535.1
GCA_958305545.1
GCA_958305555.1
GCA_958305565.1
GCA_958305585.1
GCA_958305595.1
GCA_958305605.1
GCA_958305615.1
GCA_958305625.1
GCA_958305635.1
GCA_958305645.1
GCA_958305655.1
GCA_958305665.1
GCA_958305675.1
GCA_958305685.1
GCA_958305695.1
GCA_958305705.1
GCA_958305715.1
GCA_958305725.1
GCA_958305735.1
GCA_958305745.1
GCA_958305755.1
GCA_958305765.1
GCA_958305775.1
GCA_958305785.1
GCA_958305795.1
GCA_958305805.1
GCA_958305815.1
GCA_958305825.1
GCA_958305835.1
GCA_958305845.1
GCA_958305855.1
GCA_958305865.1
GCA_958305875.1
GCA_958305885.1
GCA_958305895.1
GCA_958305905.1
GCA_958305915.1
GCA_958305925.1
GCA_958305935.1
GCA_958305945.1
GCA_958305955.1
GCA_958305965.1
GCA_958305975.1
GCA_958305985.1
GCA_958305995.1
GCA_958306005.1
GCA_958306015.1
GCA_958306025.1
GCA_958306035.1
GCA_958306045.1
GCA_958306055.1
GCA_958306065.1
GCA_958306075.1
GCA_958306085.1
GCA_958306095.1
GCA_958306105.1
GCA_958306115.1
GCA_958306125.1
GCA_958306135.1
GCA_958306145.1
GCA_958306155.1
GCA_958306165.1
GCA_958306175.1
GCA_958306185.1
GCA_958306195.1
GCA_958306205.1
GCA_958306215.1
GCA_958306225.1
GCA_958306235.1
GCA_958306245.1
GCA_958306255.1
GCA_958306265.1
GCA_958306275.1
GCA_958306285.1
GCA_958306295.1
GCA_958306305.1
GCA_958306315.1
GCA_958306325.1
GCA_958306335.1
GCA_958306345.1
GCA_958306355.1
GCA_958306365.1
GCA_958306375.1
GCA_958306385.1
GCA_958306395.1
GCA_958306405.1
GCA_958306415.1
GCA_958306425.1
GCA_958306435.1
GCA_958306445.1
GCA_958306455.1
GCA_958306465.1
GCA_958306475.1
GCA_958306485.1
GCA_958306495.1
GCA_958306505.1
GCA_958306515.1
GCA_958306525.1
GCA_958306535.1
GCA_958306545.1
GCA_958306555.1
GCA_958306565.1
GCA_958306575.1
GCA_958306585.1
GCA_958306595.1
GCA_958306605.1
GCA_958306615.1
GCA_958306625.1
GCA_958306635.1
GCA_958306645.1
GCA_958306655.1
GCA_958306665.1
GCA_958306675.1
GCA_958306685.1
GCA_958306695.1
GCA_958306705.1
GCA_958306715.1
GCA_958306725.1
GCA_958306735.1
GCA_958306745.1
GCA_958306755.1
GCA_958306765.1
GCA_958306775.1
GCA_958306785.1
GCA_958306795.1
GCA_958306805.1
GCA_958306815.1
GCA_958306825.1
GCA_958306835.1
GCA_958306845.1
GCA_958306855.1
GCA_958306865.1
GCA_958306875.1
GCA_958306885.1
GCA_958306895.1
GCA_958306905.1
GCA_958306915.1
GCA_958306925.1
GCA_958306935.1
GCA_958306945.1
GCA_958306955.1
GCA_958306965.1
GCA_958306975.1
GCA_958306985.1
GCA_958306995.1
GCA_958307005.1
GCA_958307015.1
GCA_958307025.1
GCA_958307035.1
GCA_958307045.1
GCA_958307055.1
GCA_958307065.1
GCA_958307075.1
GCA_958307085.1
GCA_958307095.1
GCA_958307105.1
GCA_958307115.1
GCA_958307125.1
GCA_958307135.1
GCA_958307145.1
GCA_958307155.1
GCA_958307165.1
GCA_958307175.1
GCA_958307185.1
GCA_958307195.1
GCA_958307205.1
GCA_958307215.1
GCA_958307225.1
GCA_958307235.1
GCA_958307245.1
GCA_958307255.1
GCA_958307265.1
GCA_958307275.1
GCA_958307285.1
GCA_958307295.1
GCA_958307305.1
GCA_958307315.1
GCA_958307325.1
GCA_958307335.1
GCA_958307345.1
GCA_958307355.1
GCA_958307365.1
GCA_958307375.1
GCA_958307385.1
GCA_958307395.1
GCA_958307405.1
GCA_958307415.1
GCA_958307425.1
GCA_958307435.1
GCA_958307445.1
GCA_958307455.1
GCA_958307465.1
GCA_958307475.1
GCA_958307485.1
GCA_958307495.1
GCA_958307505.1
GCA_958307515.1
GCA_958307525.1
GCA_958307535.1
GCA_958307545.1
GCA_958307555.1
GCA_958307565.1
GCA_958307575.1
GCA_958307585.1
GCA_958307595.1
GCA_958307605.1
GCA_958307615.1
GCA_958307625.1
GCA_958307635.1
GCA_958307645.1
GCA_958307655.1
GCA_958307665.1
GCA_958307675.1
GCA_958307685.1
GCA_958307695.1
GCA_958307705.1
GCA_958307715.1
GCA_958307725.1
GCA_958307735.1
GCA_958307745.1
GCA_958307755.1
GCA_958307765.1
GCA_958307775.1
GCA_958307785.1
GCA_958307795.1
GCA_958307805.1
GCA_958307815.1
GCA_958307825.1
GCA_958307835.1
GCA_958307845.1
GCA_958307855.1
GCA_958307865.1
GCA_958307875.1
GCA_958307885.1
GCA_958307895.1
GCA_958307905.1
GCA_958307915.1
GCA_958307925.1
GCA_958307935.1
GCA_958307945.1
GCA_958307955.1
GCA_958307965.1
GCA_958307975.1
GCA_958307985.1
GCA_958307995.1
GCA_958308005.1
GCA_958308015.1
GCA_958308025.1
GCA_958308035.1
GCA_958308045.1
GCA_958308055.1
GCA_958308065.1
GCA_958308075.1
GCA_958308085.1
GCA_958308095.1
GCA_958308105.1
GCA_958308115.1
GCA_958308125.1
GCA_958308135.1
GCA_958308145.1
GCA_958308155.1
GCA_958308165.1
GCA_958308175.1
GCA_958308185.1
GCA_958308195.1
GCA_958308205.1
GCA_958308215.1
GCA_958308225.1
GCA_958308235.1
GCA_958308245.1
GCA_958308255.1
GCA_958308265.1
GCA_958308275.1
GCA_958308285.1
GCA_958308295.1
GCA_958308305.1
GCA_958308315.1
GCA_958308325.1
GCA_958308335.1
GCA_958308345.1
GCA_958308355.1
GCA_958308365.1
GCA_958308375.1
GCA_958308385.1
GCA_958308395.1
GCA_958308405.1
GCA_958308415.1
GCA_958308425.1
GCA_958308435.1
GCA_958308445.1
GCA_958308455.1
GCA_958308465.1
GCA_958308475.1
GCA_958308485.1
GCA_958308495.1
GCA_958308505.1
GCA_958308515.1
GCA_958308525.1
GCA_958308535.1
GCA_958308545.1
GCA_958308555.1
GCA_958308565.1
GCA_958308575.1
GCA_958308585.1
GCA_958308595.1
GCA_958308605.1
GCA_958308615.1
GCA_958308625.1
GCA_958308635.1
GCA_958308645.1
GCA_958308655.1
GCA_958308665.1
GCA_958308675.1
GCA_958308685.1
GCA_958308695.1
GCA_958308705.1
GCA_958308715.1
GCA_958308725.1
GCA_958308735.1
GCA_958308745.1
GCA_958308755.1
GCA_958308765.1
GCA_958308775.1
GCA_958308785.1
GCA_958308795.1
GCA_958308805.1
GCA_958308815.1
GCA_958308825.1
GCA_958308835.1
GCA_958308845.1
GCA_958308855.1
GCA_958308865.1
GCA_958308875.1
GCA_958308885.1
GCA_958308895.1
GCA_958308905.1
GCA_958308915.1
GCA_958308925.1
GCA_958308935.1
GCA_958308945.1
GCA_958308955.1
GCA_958308965.1
GCA_958308975.1
GCA_958308985.1
GCA_958308995.1
GCA_958309005.1
GCA_958309015.1
GCA_958309025.1
GCA_958309035.1
GCA_958309045.1
GCA_958309055.1
GCA_958309065.1
GCA_958309075.1
GCA_958309085.1
GCA_958309095.1
GCA_958309105.1
GCA_958309115.1
GCA_958309125.1
GCA_958309135.1
GCA_958309145.1
GCA_958309155.1
GCA_958309165.1
GCA_958309175.1
GCA_958309185.1
GCA_958309195.1
GCA_958309205.1
GCA_958309215.1
GCA_958309225.1
GCA_958309235.1
GCA_958309245.1
GCA_958309255.1
GCA_958309265.1
GCA_958309275.1
GCA_958309285.1
GCA_958309295.1
GCA_958309305.1
GCA_958309315.1
GCA_958309325.1
GCA_958309335.1
GCA_958309345.1
GCA_958309355.1
GCA_958309365.1
GCA_958309375.1
GCA_958309385.1
GCA_958309395.1
GCA_958309405.1
GCA_958309415.1
GCA_958309425.1
GCA_958309435.1
GCA_958309445.1
GCA_958309455.1
GCA_958309465.1
GCA_958309475.1
GCA_958309485.1
GCA_958309495.1
GCA_958309505.1
GCA_958309515.1
GCA_958309525.1
GCA_958309535.1
GCA_958309545.1
GCA_958309555.1
GCA_958309565.1
GCA_958309575.1
GCA_958309585.1
GCA_958309595.1
GCA_958309605.1
GCA_958309615.1
GCA_958309625.1
GCA_958309635.1
GCA_958309645.1
GCA_958309655.1
GCA_958309665.1
GCA_958309675.1
GCA_958309685.1
GCA_958309695.1
GCA_958309705.1
GCA_958309715.1
GCA_958309725.1
GCA_958309735.1
GCA_958309745.1
GCA_958309755.1
GCA_958309765.1
GCA_958309775.1
GCA_958309785.1
GCA_958309795.1
GCA_958309805.1
GCA_958309815.1
GCA_958309825.1
GCA_958309835.1
GCA_958309845.1
GCA_958309855.1
GCA_958309865.1
GCA_958309875.1
GCA_958309885.1
GCA_958309895.1
GCA_958309905.1
GCA_958309915.1
GCA_958309925.1
GCA_958309935.1
GCA_958309945.1
GCA_958309955.1
GCA_958309965.1
GCA_958309975.1
GCA_958309985.1
GCA_958309995.1
GCA_958310005.1
GCA_958310015.1
GCA_958310025.1
GCA_958310035.1
GCA_958310045.1
GCA_958310055.1
GCA_958310065.1
GCA_958310075.1
GCA_958310085.1
GCA_958310095.1
GCA_958310105.1
GCA_958310115.1
GCA_958310125.1
GCA_958310135.1
GCA_958310145.1
GCA_958310155.1
GCA_958310165.1
GCA_958310175.1
GCA_958310185.1
GCA_958310195.1
GCA_958310205.1
GCA_958310215.1
GCA_958310225.1
GCA_958310235.1
GCA_958310245.1
GCA_958310255.1
GCA_958310265.1
GCA_958310275.1
GCA_958310285.1
GCA_958310295.1
GCA_958310305.1
GCA_958310315.1
GCA_958310325.1
GCA_958310335.1
GCA_958310345.1
GCA_958310355.1
GCA_958310365.1
GCA_958310375.1
GCA_958310385.1
GCA_958310395.1
GCA_958310405.1
GCA_958310415.1
GCA_958310425.1
GCA_958310435.1
GCA_958310445.1
GCA_958310455.1
GCA_958310465.1
GCA_958310475.1
GCA_958310485.1
GCA_958310495.1
GCA_958310505.1
GCA_958310515.1
GCA_958310525.1
GCA_958310535.1
GCA_958310545.1
GCA_958310555.1
GCA_958310565.1
GCA_958310575.1
GCA_958310585.1
GCA_958310595.1
GCA_958310605.1
GCA_958310615.1
GCA_958310625.1
GCA_958310635.1
GCA_958310645.1
GCA_958310655.1
GCA_958310665.1
GCA_958310675.1
GCA_958310685.1
GCA_958310695.1
GCA_958310705.1
GCA_958310715.1
GCA_958310725.1
GCA_958310735.1
GCA_958310745.1
GCA_958310755.1
GCA_958310765.1
GCA_958310775.1
GCA_958310785.1
GCA_958310795.1
GCA_958310805.1
GCA_958310815.1
GCA_958310825.1
GCA_958310835.1
GCA_958310845.1
GCA_958310855.1
GCA_958310865.1
GCA_958310875.1
GCA_958310885.1
GCA_958310895.1
GCA_958310905.1
GCA_958310915.1
GCA_958310925.1
GCA_958310935.1
GCA_958310945.1
GCA_958310955.1
GCA_958310965.1
GCA_958310975.1
GCA_958310985.1
GCA_958310995.1
GCA_958311005.1
GCA_958311015.1
GCA_958311025.1
GCA_958311035.1
GCA_958311045.1
GCA_958311055.1
GCA_958311065.1
GCA_958311075.1
GCA_958311085.1
GCA_958311095.1
GCA_958311105.1
GCA_958311115.1
GCA_958311125.1
GCA_958311135.1
GCA_958311145.1
GCA_958311155.1
GCA_958311165.1
GCA_958311175.1
GCA_958311185.1
GCA_958311195.1
GCA_958311205.1
GCA_958311215.1
GCA_958311225.1
GCA_958311235.1
GCA_958311245.1
GCA_958311255.1
GCA_958311265.1
GCA_958311275.1
GCA_958311285.1
GCA_958311295.1
GCA_958311305.1
GCA_958311315.1
GCA_958311325.1
GCA_958311335.1
GCA_958311345.1
GCA_958311355.1
GCA_958311365.1
GCA_958311375.1
GCA_958311385.1
GCA_958311395.1
GCA_958311405.1
GCA_958311415.1
GCA_958311425.1
GCA_958311435.1
GCA_958311445.1
GCA_958311455.1
GCA_958311465.1
GCA_958311475.1
GCA_958311485.1
GCA_958311495.1
GCA_958311505.1
GCA_958311515.1
GCA_958311525.1
GCA_958311535.1
GCA_958311545.1
GCA_958311555.1
GCA_958311565.1
GCA_958311575.1
GCA_958311585.1
GCA_958311595.1
GCA_958311605.1
GCA_958311615.1
GCA_958311625.1
GCA_958311635.1
GCA_958311645.1
GCA_958311655.1
GCA_958311665.1
GCA_958311675.1
GCA_958311685.1
GCA_958311695.1
GCA_958311705.1
GCA_958311715.1
GCA_958311725.1
GCA_958311735.1
GCA_958311745.1
GCA_958311755.1
GCA_958311765.1
GCA_958311775.1
GCA_958311785.1
GCA_958311795.1
GCA_958311805.1
GCA_958311815.1
GCA_958311825.1
GCA_958311835.1
GCA_958311845.1
GCA_958311855.1
GCA_958311865.1
GCA_958311875.1
GCA_958311885.1
GCA_958311895.1
GCA_958311905.1
GCA_958311915.1
GCA_958311925.1
GCA_958311935.1
GCA_958311945.1
GCA_958311955.1
GCA_958311965.1
GCA_958311975.1
GCA_958311985.1
GCA_958311995.1
GCA_958312005.1
GCA_958312015.1
GCA_958312025.1
GCA_958312035.1
GCA_958312045.1
GCA_958312055.1
GCA_958312065.1
GCA_958312075.1
GCA_958312085.1
GCA_958312095.1
GCA_958312105.1
GCA_958312115.1
GCA_958312125.1
GCA_958312135.1
GCA_958312145.1
GCA_958312155.1
GCA_958312165.1
GCA_958312175.1
GCA_958312185.1
GCA_958312195.1
GCA_958312205.1
GCA_958312215.1
GCA_958312225.1
GCA_958312235.1
GCA_958312245.1
GCA_958312255.1
GCA_958312265.1
GCA_958312275.1
GCA_958312285.1
GCA_958312295.1
GCA_958312305.1
GCA_958312315.1
GCA_958312325.1
GCA_958312335.1
GCA_958312345.1
GCA_958312355.1
GCA_958312365.1
GCA_958312375.1
GCA_958312385.1
GCA_958312395.1
GCA_958312405.1
GCA_958312415.1
GCA_958312425.1
GCA_958312435.1
GCA_958312445.1
GCA_958312455.1
GCA_958312465.1
GCA_958312475.1
GCA_958312485.1
GCA_958312495.1
GCA_958312505.1
GCA_958312515.1
GCA_958312525.1
GCA_958312535.1
GCA_958312545.1
GCA_958312555.1
GCA_958312565.1
GCA_958312575.1
GCA_958312585.1
GCA_958312595.1
GCA_958312605.1
GCA_958312615.1
GCA_958312625.1
GCA_958312635.1
GCA_958312645.1
GCA_958312655.1
GCA_958312665.1
GCA_958312675.1
GCA_958312685.1
GCA_958312695.1
GCA_958312705.1
GCA_958312715.1
GCA_958312725.1
GCA_958312735.1
GCA_958312745.1
GCA_958312755.1
GCA_958312765.1
GCA_958312775.1
GCA_958312785.1
GCA_958312795.1
GCA_958312805.1
GCA_958312815.1
GCA_958312825.1
GCA_958312835.1
GCA_958312845.1
GCA_958312855.1
GCA_958312865.1
GCA_958312875.1
GCA_958312885.1
GCA_958312895.1
GCA_958312905.1
GCA_958312915.1
GCA_958312925.1
GCA_958312935.1
GCA_958312945.1
GCA_958312955.1
GCA_958312965.1
GCA_958312975.1
GCA_958312985.1
GCA_958312995.1
GCA_958313005.1
GCA_958313015.1
GCA_958313025.1
GCA_958313035.1
GCA_958313045.1
GCA_958313055.1
GCA_958313065.1
GCA_958313075.1
GCA_958313085.1
GCA_958313095.1
GCA_958313105.1
GCA_958313115.1
GCA_958313125.1
GCA_958313135.1
GCA_958313145.1
GCA_958313155.1
GCA_958313165.1
GCA_958313175.1
GCA_958313185.1
GCA_958313195.1
GCA_958313205.1
GCA_958313215.1
GCA_958313225.1
GCA_958313235.1
GCA_958313245.1
GCA_958313255.1
GCA_958313265.1
GCA_958313275.1
GCA_958313285.1
GCA_958313295.1
GCA_958313305.1
GCA_958313315.1
GCA_958313325.1
GCA_958313335.1
GCA_958313345.1
GCA_958313355.1
GCA_958313365.1
GCA_958313375.1
GCA_958313385.1
GCA_958313395.1
GCA_958313405.1
GCA_958313415.1
GCA_958313425.1
GCA_958313435.1
GCA_958313445.1
GCA_958313455.1
GCA_958313465.1
GCA_958313475.1
GCA_958313485.1
GCA_958313495.1
GCA_958313505.1
GCA_958313515.1
GCA_958313525.1
GCA_958313535.1
GCA_958313545.1
GCA_958313555.1
GCA_958313565.1
GCA_958313575.1
GCA_958313585.1
GCA_958313595.1
GCA_958313605.1
GCA_958313615.1
GCA_958313625.1
GCA_958313635.1
GCA_958313645.1
GCA_958313655.1
GCA_958313665.1
GCA_958313675.1
GCA_958313685.1
GCA_958313695.1
GCA_958313705.1
GCA_958313715.1
GCA_958313725.1
GCA_958313735.1
GCA_958313745.1
GCA_958313755.1
GCA_958313765.1
GCA_958313775.1
GCA_958313785.1
GCA_958313795.1
GCA_958313805.1
GCA_958313815.1
GCA_958313825.1
GCA_958313835.1
GCA_958313845.1
GCA_958313855.1
GCA_958313865.1
GCA_958313875.1
GCA_958313885.1
GCA_958313895.1
GCA_958313905.1
GCA_958313915.1
GCA_958313925.1
GCA_958313935.1
GCA_958313945.1
GCA_958313955.1
GCA_958313965.1
GCA_958313975.1
GCA_958313985.1
GCA_958313995.1
GCA_958314005.1
GCA_958314015.1
GCA_958314025.1
GCA_958314035.1
GCA_958314045.1
GCA_958314055.1
GCA_958314065.1
GCA_958314075.1
GCA_958314085.1
GCA_958314095.1
GCA_958314105.1
GCA_958314115.1
GCA_958314125.1
GCA_958314135.1
GCA_958314145.1
GCA_958314155.1
GCA_958314165.1
GCA_958314175.1
GCA_958314185.1
GCA_958314195.1
GCA_958314205.1
GCA_958314215.1
GCA_958314225.1
GCA_958314235.1
GCA_958314245.1
GCA_958314255.1
GCA_958314265.1
GCA_958314275.1
GCA_958314285.1
GCA_958314295.1
GCA_958314305.1
GCA_958314315.1
GCA_958314325.1
GCA_958314335.1
GCA_958314345.1
GCA_958314355.1
GCA_958314365.1
GCA_958314375.1
GCA_958314385.1
GCA_958314395.1
GCA_958314405.1
GCA_958314415.1
GCA_958314425.1
GCA_958314435.1
GCA_958314445.1
GCA_958314455.1
GCA_958314465.1
GCA_958314475.1
GCA_958314485.1
GCA_958314495.1
GCA_958314505.1
GCA_958314515.1
GCA_958314525.1
GCA_958314535.1
GCA_958314545.1
GCA_958314555.1
GCA_958314565.1
GCA_958314575.1
GCA_958314585.1
GCA_958314595.1
GCA_958314605.1
GCA_958314615.1
GCA_958314625.1
GCA_958314635.1
GCA_958314645.1
GCA_958314655.1
GCA_958314665.1
GCA_958314675.1
GCA_958314685.1
GCA_958314695.1
GCA_958314705.1
GCA_958314715.1
GCA_958314725.1
GCA_958314735.1
GCA_958314745.1
GCA_958314755.1
GCA_958314765.1
GCA_958314775.1
GCA_958314785.1
GCA_958314795.1
GCA_958314805.1
GCA_958314815.1
GCA_958314825.1
GCA_958314835.1
GCA_958314845.1
GCA_958314855.1
GCA_958314865.1
GCA_958314875.1
GCA_958314885.1
GCA_958314895.1
GCA_958314905.1
GCA_958314915.1
GCA_958314925.1
GCA_958314935.1
GCA_958314945.1
GCA_958314955.1
GCA_958314965.1
GCA_958314975.1
GCA_958314985.1
GCA_958314995.1
GCA_958315005.1
GCA_958315015.1
GCA_958315025.1
GCA_958315035.1
GCA_958315045.1
GCA_958315055.1
GCA_958315065.1
GCA_958315075.1
GCA_958315085.1
GCA_958315095.1
GCA_958315105.1
GCA_958315115.1
GCA_958315125.1
GCA_958315135.1
GCA_958315145.1
GCA_958315155.1
GCA_958315165.1
GCA_958315175.1
GCA_958315185.1
GCA_958315195.1
GCA_958315205.1
GCA_958315215.1
GCA_958315225.1
GCA_958315235.1
GCA_958315245.1
GCA_958315255.1
GCA_958315265.1
GCA_958315275.1
GCA_958315285.1
GCA_958315295.1
GCA_958315305.1
GCA_958315315.1
GCA_958315325.1
GCA_958315335.1
GCA_958315345.1
GCA_958315355.1
GCA_958315365.1
GCA_958315375.1
GCA_958315385.1
GCA_958315395.1
GCA_958315405.1
GCA_958315415.1
GCA_958315425.1
GCA_958315435.1
GCA_958315445.1
GCA_958315455.1
GCA_958315465.1
GCA_958315475.1
GCA_958315485.1
GCA_958315495.1
GCA_958315505.1
GCA_958315515.1
GCA_958315525.1
GCA_958315535.1
GCA_958315545.1
GCA_958315555.1
GCA_958315565.1
GCA_958315575.1
GCA_958315585.1
GCA_958315595.1
GCA_958315605.1
GCA_958315615.1
GCA_958315625.1
GCA_958315635.1
GCA_958315645.1
GCA_958315655.1
GCA_958315665.1
GCA_958315675.1
GCA_958315685.1
GCA_958315695.1
GCA_958315705.1
GCA_958315715.1
GCA_958315725.1
GCA_958315735.1
GCA_958315745.1
GCA_958315755.1
GCA_958315765.1
GCA_958315775.1
GCA_958315785.1
GCA_958315795.1
GCA_958315805.1
GCA_958315815.1
GCA_958315825.1
GCA_958315835.1
GCA_958315845.1
GCA_958315855.1
GCA_958315865.1
GCA_958315875.1
GCA_958315885.1
GCA_958315895.1
GCA_958315905.1
GCA_958315915.1
GCA_958315925.1
GCA_958315935.1
GCA_958315945.1
GCA_958315955.1
GCA_958315965.1
GCA_958315975.1
GCA_958315985.1
GCA_958315995.1
GCA_958316005.1
GCA_958316015.1
GCA_958316025.1
GCA_958316035.1
GCA_958316045.1
GCA_958316055.1
GCA_958316065.1
GCA_958316075.1
GCA_958316085.1
GCA_958316095.1
GCA_958316105.1
GCA_958316115.1
GCA_958316125.1
GCA_958316135.1
GCA_958316145.1
GCA_958316155.1
GCA_958316165.1
GCA_958316175.1
GCA_958316185.1
GCA_958316195.1
GCA_958316205.1
GCA_958316215.1
GCA_958316225.1
GCA_958316235.1
GCA_958316245.1
GCA_958316255.1
GCA_958316265.1
GCA_958316275.1
GCA_958316285.1
GCA_958316295.1
GCA_958316305.1
GCA_958316315.1
GCA_958316325.1
GCA_958316335.1
GCA_958316345.1
GCA_958316355.1
GCA_958316365.1
GCA_958316375.1
GCA_958316385.1
GCA_958316395.1
GCA_958316405.1
GCA_958316415.1
GCA_958316425.1
GCA_958316435.1
GCA_958316445.1
GCA_958316455.1
GCA_958316465.1
GCA_958316475.1
GCA_958316485.1
GCA_958316495.1
GCA_958316505.1
GCA_958316515.1
GCA_958316525.1
GCA_958316535.1
GCA_958316545.1
GCA_958316555.1
GCA_958316565.1
GCA_958316575.1
GCA_958316585.1
GCA_958316595.1
GCA_958316605.1
GCA_958316615.1
GCA_958316625.1
GCA_958316635.1
GCA_958316645.1
GCA_958316655.1
GCA_958316665.1
GCA_958316675.1
GCA_958316685.1
GCA_958316695.1
GCA_958316705.1
GCA_958316715.1
GCA_958316725.1
GCA_958316735.1
GCA_958316745.1
GCA_958316755.1
GCA_958316765.1
GCA_958316775.1
GCA_958316785.1
GCA_958316795.1
GCA_958316805.1
GCA_958316815.1
GCA_958316825.1
GCA_958316835.1
GCA_958316845.1
GCA_958316855.1
GCA_958316865.1
GCA_958316875.1
GCA_958316885.1
GCA_958316895.1
GCA_958316905.1
GCA_958316915.1
GCA_958316925.1
GCA_958316935.1
GCA_958316945.1
GCA_958316955.1
GCA_958316965.1
GCA_958316975.1
GCA_958316985.1
GCA_958316995.1
GCA_958317005.1
GCA_958317015.1
GCA_958317025.1
GCA_958317035.1
GCA_958317045.1
GCA_958317055.1
GCA_958317065.1
GCA_958317075.1
GCA_958317085.1
GCA_958317095.1
GCA_958317105.1
GCA_958317115.1
GCA_958317125.1
GCA_958317135.1
GCA_958317145.1
GCA_958317155.1
GCA_958317165.1
GCA_958317175.1
GCA_958317185.1
GCA_958317195.1
GCA_958317205.1
GCA_958317215.1
GCA_958317225.1
GCA_958317235.1
GCA_958317245.1
GCA_958317255.1
GCA_958317265.1
GCA_958317275.1
GCA_958317285.1
GCA_958317295.1
GCA_958317305.1
GCA_958317315.1
GCA_958317325.1
GCA_958317335.1
GCA_958317345.1
GCA_958317355.1
GCA_958317365.1
GCA_958317375.1
GCA_958317385.1
GCA_958317395.1
GCA_958317405.1
GCA_958317415.1
GCA_958317425.1
GCA_958317435.1
GCA_958317445.1
GCA_958317455.1
GCA_958317465.1
GCA_958317475.1
GCA_958317485.1
GCA_958317495.1
GCA_958317505.1
GCA_958317515.1
GCA_958317525.1
GCA_958317535.1
GCA_958317545.1
GCA_958317555.1
GCA_958317565.1
GCA_958317575.1
GCA_958317585.1
GCA_958317595.1
GCA_958317605.1
GCA_958317615.1
GCA_958317625.1
GCA_958317635.1
GCA_958317645.1
GCA_958317655.1
GCA_958317665.1
GCA_958317675.1
GCA_958317685.1
GCA_958317695.1
GCA_958317705.1
GCA_958317715.1
GCA_958317725.1
GCA_958317735.1
GCA_958317745.1
GCA_958317755.1
GCA_958317765.1
GCA_958317775.1
GCA_958317785.1
GCA_958317795.1
GCA_958317805.1
GCA_958317815.1
GCA_958317825.1
GCA_958317835.1
GCA_958317845.1
GCA_958317855.1
GCA_958317865.1
GCA_958317875.1
GCA_958317885.1
GCA_958317895.1
GCA_958317905.1
GCA_958317915.1
GCA_958317925.1
GCA_958317935.1
GCA_958317945.1
GCA_958317955.1
GCA_958317965.1
GCA_958317975.1
GCA_958317985.1
GCA_958317995.1
GCA_958318005.1
GCA_958318015.1
GCA_958318025.1
GCA_958318035.1
GCA_958318045.1
GCA_958318055.1
GCA_958318065.1
GCA_958318075.1
GCA_958318085.1
GCA_958318095.1
GCA_958318105.1
GCA_958318115.1
GCA_958318125.1
GCA_958318135.1
GCA_958318145.1
GCA_958318155.1
GCA_958318165.1
GCA_958318175.1
GCA_958318185.1
GCA_958318195.1
GCA_958318205.1
GCA_958318215.1
GCA_958318225.1
GCA_958318235.1
GCA_958318245.1
GCA_958318255.1
GCA_958318265.1
GCA_958318275.1
GCA_958318285.1
GCA_958318295.1
GCA_958318305.1
GCA_958318315.1
GCA_958318325.1
GCA_958318335.1
GCA_958318345.1
GCA_958318355.1
GCA_958318365.1
GCA_958318375.1
GCA_958318385.1
GCA_958318395.1
GCA_958318405.1
GCA_958318415.1
GCA_958318425.1
GCA_958318435.1
GCA_958318445.1
GCA_958318455.1
GCA_958318465.1
GCA_958318475.1
GCA_958318485.1
GCA_958318495.1
GCA_958318505.1
GCA_958318515.1
GCA_958318525.1
GCA_958318535.1
GCA_958318545.1
GCA_958318555.1
GCA_958318565.1
GCA_958318575.1
GCA_958318585.1
GCA_958318595.1
GCA_958318605.1
GCA_958318615.1
GCA_958318625.1
GCA_958318635.1
GCA_958318645.1
GCA_958318655.1
GCA_958318665.1
GCA_958318675.1
GCA_958318685.1
GCA_958318695.1
GCA_958318705.1
GCA_958318715.1
GCA_958318725.1
GCA_958318735.1
GCA_958318745.1
GCA_958318755.1
GCA_958318765.1
GCA_958318775.1
GCA_958318785.1
GCA_958318795.1
GCA_958318805.1
GCA_958318815.1
GCA_958318825.1
GCA_958318835.1
GCA_958318845.1
GCA_958318855.1
GCA_958318865.1
GCA_958318875.1
GCA_958318885.1
GCA_958318895.1
GCA_958318905.1
GCA_958318915.1
GCA_958318925.1
GCA_958318935.1
GCA_958318945.1
GCA_958318955.1
GCA_958318965.1
GCA_958318975.1
GCA_958318985.1
GCA_958318995.1
GCA_958319005.1
GCA_958319015.1
GCA_958319025.1
GCA_958319035.1
GCA_958319045.1
GCA_958319055.1
GCA_958319065.1
GCA_958319075.1
GCA_958319085.1
GCA_958319095.1
GCA_958319105.1
GCA_958319115.1
GCA_958319125.1
GCA_958319135.1
GCA_958319145.1
GCA_958319155.1
GCA_958319165.1
GCA_958319175.1
GCA_958319185.1
GCA_958319195.1
GCA_958319205.1
GCA_958319215.1
GCA_958319225.1
GCA_958319235.1
GCA_958319245.1
GCA_958319255.1
GCA_958319265.1
GCA_958319275.1
GCA_958319285.1
GCA_958319295.1
GCA_958319305.1
GCA_958319315.1
GCA_958319325.1
GCA_958319335.1
GCA_958319345.1
GCA_958319355.1
GCA_958319365.1
GCA_958319375.1
GCA_958319385.1
GCA_958319395.1
GCA_958319405.1
GCA_958319415.1
GCA_958319425.1
GCA_958319435.1
GCA_958319445.1
GCA_958319455.1
GCA_958319465.1
GCA_958319475.1
GCA_958319485.1
GCA_958319495.1
GCA_958319505.1
GCA_958319515.1
GCA_958319525.1
GCA_958319535.1
GCA_958319545.1
GCA_958319555.1
GCA_958319565.1
GCA_958319575.1
GCA_958319585.1
GCA_958319595.1
GCA_958319605.1
GCA_958319615.1
GCA_958319625.1
GCA_958319635.1
GCA_958319645.1
GCA_958319655.1
GCA_958319665.1
GCA_958319675.1
GCA_958319685.1
GCA_958319695.1
GCA_958319705.1
GCA_958319715.1
GCA_958319725.1
GCA_958319735.1
GCA_958319745.1
GCA_958319755.1
GCA_958319765.1
GCA_958319775.1
GCA_958319785.1
GCA_958319795.1
GCA_958319805.1
GCA_958319815.1
GCA_958319825.1
GCA_958319835.1
GCA_958319845.1
GCA_958319855.1
GCA_958319865.1
GCA_958319875.1
GCA_958319885.1
GCA_958319895.1
GCA_958319905.1
GCA_958319915.1
GCA_958319925.1
GCA_958319935.1
GCA_958319945.1
GCA_958319955.1
GCA_958319965.1
GCA_958319975.1
GCA_958319985.1
GCA_958319995.1
GCA_958320005.1
GCA_958320015.1
GCA_958320025.1
GCA_958320035.1
GCA_958320045.1
GCA_958320055.1
GCA_958320065.1
GCA_958320075.1
GCA_958320085.1
GCA_958320095.1
GCA_958320105.1
GCA_958320115.1
GCA_958320125.1
GCA_958320135.1
GCA_958320145.1
GCA_958320155.1
GCA_958320165.1
GCA_958320175.1
GCA_958320185.1
GCA_958320195.1
GCA_958320205.1
GCA_958320215.1
GCA_958320225.1
GCA_958320235.1
GCA_958320245.1
GCA_958320255.1
GCA_958320265.1
GCA_958320275.1
GCA_958320285.1
GCA_958320295.1
GCA_958320305.1
GCA_958320315.1
GCA_958320325.1
GCA_958320335.1
GCA_958320345.1
GCA_958320355.1
GCA_958320365.1
GCA_958320375.1
GCA_958320385.1
GCA_958320395.1
GCA_958320405.1
GCA_958320415.1
GCA_958320425.1
GCA_958320435.1
GCA_958320445.1
GCA_958320455.1
GCA_958320465.1
GCA_958320475.1
GCA_958320485.1
GCA_958320495.1
GCA_958320505.1
GCA_958320515.1
GCA_958320525.1
GCA_958320535.1
GCA_958320545.1
GCA_958320555.1
GCA_958320565.1
GCA_958320575.1
GCA_958320585.1
GCA_958320595.1
GCA_958320605.1
GCA_958320615.1
GCA_958320625.1
GCA_958320635.1
GCA_958320645.1
GCA_958320655.1
GCA_958320665.1
GCA_958320675.1
GCA_958320685.1
GCA_958320695.1
GCA_958320705.1
GCA_958320715.1
GCA_958320725.1
GCA_958320735.1
GCA_958320745.1
GCA_958320755.1
GCA_958320765.1
GCA_958320775.1
GCA_958320785.1
GCA_958320795.1
GCA_958320805.1
GCA_958320815.1
GCA_958320825.1
GCA_958320835.1
GCA_958320845.1
GCA_958320855.1
GCA_958320865.1
GCA_958320875.1
GCA_958320885.1
GCA_958320895.1
GCA_958320905.1
GCA_958320915.1
GCA_958320925.1
GCA_958320935.1
GCA_958320945.1
GCA_958320955.1
GCA_958320965.1
GCA_958320975.1
GCA_958320985.1
GCA_958320995.1
GCA_958321005.1
GCA_958321015.1
GCA_958321025.1
GCA_958321035.1
GCA_958321045.1
GCA_958321055.1
GCA_958321065.1
GCA_958321075.1
GCA_958321085.1
GCA_958321095.1
GCA_958321105.1
GCA_958321115.1
GCA_958321125.1
GCA_958321135.1
GCA_958321145.1
GCA_958321155.1
GCA_958321165.1
GCA_958321175.1
GCA_958321185.1
GCA_958321195.1
GCA_958321205.1
GCA_958321215.1
GCA_958321225.1
GCA_958321235.1
GCA_958321245.1
GCA_958321255.1
GCA_958321265.1
GCA_958321275.1
GCA_958321285.1
GCA_958321295.1
GCA_958321305.1
GCA_958321315.1
GCA_958321325.1
GCA_958321335.1
GCA_958321345.1
GCA_958321355.1
GCA_958321365.1
GCA_958321375.1
GCA_958321385.1
GCA_958321395.1
GCA_958321405.1
GCA_958321415.1
GCA_958321425.1
GCA_958321435.1
GCA_958321445.1
GCA_958321455.1
GCA_958321465.1
GCA_958321475.1
GCA_958321485.1
GCA_958321495.1
GCA_958321505.1
GCA_958321515.1
GCA_958321525.1
GCA_958321535.1
GCA_958321545.1
GCA_958321555.1
GCA_958321565.1
GCA_958321575.1
GCA_958321585.1
GCA_958321595.1
GCA_958321605.1
GCA_958321615.1
GCA_958321625.1
GCA_958321635.1
GCA_958321645.1
GCA_958321655.1
GCA_958321665.1
GCA_958321675.1
GCA_958321685.1
GCA_958321695.1
GCA_958321705.1
GCA_958321715.1
GCA_958321725.1
GCA_958321735.1
GCA_958321745.1
GCA_958321755.1
GCA_958321765.1
GCA_958321775.1
GCA_958321785.1
GCA_958321795.1
GCA_958321805.1
GCA_958321815.1
GCA_958321825.1
GCA_958321835.1
GCA_958321845.1
GCA_958321855.1
GCA_958321865.1
GCA_958321875.1
GCA_958321885.1
GCA_958321895.1
GCA_958321905.1
GCA_958321915.1
GCA_958321925.1
GCA_958321935.1
GCA_958321945.1
GCA_958321955.1
GCA_958321965.1
GCA_958321975.1
GCA_958321985.1
GCA_958321995.1
GCA_958322005.1
GCA_958322015.1
GCA_958322025.1
GCA_958322035.1
GCA_958322045.1
GCA_958322055.1
GCA_958322065.1
GCA_958322075.1
GCA_958322085.1
GCA_958322095.1
GCA_958322105.1
GCA_958322115.1
GCA_958322125.1
GCA_958322135.1
GCA_958322145.1
GCA_958322155.1
GCA_958322165.1
GCA_958322175.1
GCA_958322185.1
GCA_958322195.1
GCA_958322205.1
GCA_958322215.1
GCA_958322225.1
GCA_958322235.1
GCA_958322245.1
GCA_958322255.1
GCA_958322265.1
GCA_958322275.1
GCA_958322285.1
GCA_958322295.1
GCA_958322305.1
GCA_958322315.1
GCA_958322325.1
GCA_958322335.1
GCA_958322345.1
GCA_958322365.1
GCA_958322375.1
GCA_958322385.1
GCA_958322395.1
GCA_958322405.1
GCA_958322415.1
GCA_958322425.1
GCA_958322435.1
GCA_958322445.1
GCA_958322455.1
GCA_958322465.1
GCA_958322475.1
GCA_958322485.1
GCA_958322495.1
GCA_958322505.1
GCA_958322515.1
GCA_958322525.1
GCA_958322535.1
GCA_958322545.1
GCA_958322555.1
GCA_958322565.1
GCA_958322575.1
GCA_958322585.1
GCA_958322595.1
GCA_958322605.1
GCA_958322615.1
GCA_958322625.1
GCA_958322635.1
GCA_958322645.1
GCA_958322655.1
GCA_958322665.1
GCA_958322675.1
GCA_958322685.1
GCA_958322695.1
GCA_958322705.1
GCA_958322715.1
GCA_958322725.1
GCA_958322735.1
GCA_958322745.1
GCA_958322755.1
GCA_958322765.1
GCA_958322775.1
GCA_958322785.1
GCA_958322795.1
GCA_958322805.1
GCA_958322815.1
GCA_958322825.1
GCA_958322835.1
GCA_958322845.1
GCA_958322855.1
GCA_958322865.1
GCA_958322875.1
GCA_958322885.1
GCA_958322895.1
GCA_958322905.1
GCA_958322915.1
GCA_958322925.1
GCA_958322935.1
GCA_958322945.1
GCA_958322955.1
GCA_958322965.1
GCA_958322975.1
GCA_958322985.1
GCA_958322995.1
GCA_958323005.1
GCA_958323015.1
GCA_958323025.1
GCA_958323035.1
GCA_958323045.1
GCA_958323055.1
GCA_958323065.1
GCA_958323075.1
GCA_958323085.1
GCA_958323095.1
GCA_958323105.1
GCA_958323115.1
GCA_958323125.1
GCA_958323135.1
GCA_958323145.1
GCA_958323155.1
GCA_958323165.1
GCA_958323175.1
GCA_958323185.1
GCA_958323195.1
GCA_958323205.1
GCA_958323215.1
GCA_958323225.1
GCA_958323235.1
GCA_958323245.1
GCA_958323255.1
GCA_958323265.1
GCA_958323275.1
GCA_958323285.1
GCA_958323295.1
GCA_958323305.1
GCA_958323315.1
GCA_958323325.1
GCA_958323335.1
GCA_958323345.1
GCA_958323355.1
GCA_958323365.1
GCA_958323375.1
GCA_958323385.1
GCA_958323395.1
GCA_958323405.1
GCA_958323415.1
GCA_958323425.1
GCA_958323435.1
GCA_958323445.1
GCA_958323455.1
GCA_958323465.1
GCA_958323475.1
GCA_958323485.1
GCA_958323495.1
GCA_958323505.1
GCA_958323515.1
GCA_958323525.1
GCA_958323535.1
GCA_958323545.1
GCA_958323555.1
GCA_958323565.1
GCA_958323575.1
GCA_958323585.1
GCA_958323595.1
GCA_958323605.1
GCA_958323615.1
GCA_958323625.1
GCA_958323635.1
GCA_958323645.1
GCA_958323655.1
GCA_958323665.1
GCA_958323675.1
GCA_958323685.1
GCA_958323695.1
GCA_958323705.1
GCA_958323715.1
GCA_958323725.1
GCA_958323735.1
GCA_958323745.1
GCA_958323755.1
GCA_958323765.1
GCA_958323775.1
GCA_958323785.1
GCA_958323795.1
GCA_958323805.1
GCA_958323815.1
GCA_958323825.1
GCA_958323835.1
GCA_958323845.1
GCA_958323855.1
GCA_958323865.1
GCA_958323875.1
GCA_958323885.1
GCA_958323895.1
GCA_958323905.1
GCA_958323915.1
GCA_958323925.1
GCA_958323935.1
GCA_958323945.1
GCA_958323955.1
GCA_958323965.1
GCA_958323975.1
GCA_958323985.1
GCA_958323995.1
GCA_958324005.1
GCA_958324015.1
GCA_958324025.1
GCA_958324035.1
GCA_958324045.1
GCA_958324055.1
GCA_958324065.1
GCA_958324075.1
GCA_958324085.1
GCA_958324095.1
GCA_958324105.1
GCA_958324115.1
GCA_958324125.1
GCA_958324135.1
GCA_958324145.1
GCA_958324155.1
GCA_958324165.1
GCA_958324175.1
GCA_958324185.1
GCA_958324195.1
GCA_958324205.1
GCA_958324215.1
GCA_958324225.1
GCA_958324235.1
GCA_958324245.1
GCA_958324255.1
GCA_958324265.1
GCA_958324275.1
GCA_958324285.1
GCA_958324295.1
GCA_958324305.1
GCA_958324315.1
GCA_958324325.1
GCA_958324335.1
GCA_958324345.1
GCA_958324355.1
GCA_958324365.1
GCA_958324375.1
GCA_958324385.1
GCA_958324395.1
GCA_958324405.1
GCA_958324415.1
GCA_958324425.1
GCA_958324435.1
GCA_958324445.1
GCA_958324455.1
GCA_958324465.1
GCA_958324475.1
GCA_958324485.1
GCA_958324495.1
GCA_958324505.1
GCA_958324515.1
GCA_958324525.1
GCA_958324535.1
GCA_958324545.1
GCA_958324555.1
GCA_958324565.1
GCA_958324575.1
GCA_958324585.1
GCA_958324595.1
GCA_958324605.1
GCA_958324615.1
GCA_958324625.1
GCA_958324635.1
GCA_958324645.1
GCA_958324655.1
GCA_958324665.1
GCA_958324675.1
GCA_958324685.1
GCA_958324695.1
GCA_958324705.1
GCA_958324715.1
GCA_958324725.1
GCA_958324735.1
GCA_958324745.1
GCA_958324755.1
GCA_958324765.1
GCA_958324775.1
GCA_958324785.1
GCA_958324795.1
GCA_958324805.1
GCA_958324815.1
GCA_958324825.1
GCA_958324835.1
GCA_958324845.1
GCA_958324855.1
GCA_958324865.1
GCA_958324875.1
GCA_958324885.1
GCA_958324895.1
GCA_958324905.1
GCA_958324915.1
GCA_958324925.1
GCA_958324935.1
GCA_958324945.1
GCA_958324955.1
GCA_958324965.1
GCA_958324975.1
GCA_958324985.1
GCA_958324995.1
GCA_958325005.1
GCA_958325015.1
GCA_958325025.1
GCA_958325035.1
GCA_958325045.1
GCA_958325055.1
GCA_958325065.1
GCA_958325075.1
GCA_958325085.1
GCA_958325095.1
GCA_958325105.1
GCA_958325115.1
GCA_958325125.1
GCA_958325135.1
GCA_958325145.1
GCA_958325155.1
GCA_958325165.1
GCA_958325175.1
GCA_958325185.1
GCA_958325195.1
GCA_958325205.1
GCA_958325215.1
GCA_958325225.1
GCA_958325235.1
GCA_958325245.1
GCA_958325255.1
GCA_958325265.1
GCA_958325275.1
GCA_958325285.1
GCA_958325295.1
GCA_958325305.1
GCA_958325315.1
GCA_958325325.1
GCA_958325335.1
GCA_958325345.1
GCA_958325355.1
GCA_958325365.1
GCA_958325375.1
GCA_958325385.1
GCA_958325395.1
GCA_958325405.1
GCA_958325415.1
GCA_958325425.1
GCA_958325435.1
GCA_958325445.1
GCA_958325455.1
GCA_958325465.1
GCA_958325475.1
GCA_958325485.1
GCA_958325495.1
GCA_958325505.1
GCA_958325515.1
GCA_958325525.1
GCA_958325535.1
GCA_958325545.1
GCA_958325555.1
GCA_958325565.1
GCA_958325575.1
GCA_958325585.1
GCA_958325595.1
GCA_958325605.1
GCA_958325615.1
GCA_958325625.1
GCA_958325635.1
GCA_958325645.1
GCA_958325655.1
GCA_958325665.1
GCA_958325675.1
GCA_958325685.1
GCA_958325695.1
GCA_958325705.1
GCA_958325715.1
GCA_958325725.1
GCA_958325735.1
GCA_958325745.1
GCA_958325755.1
GCA_958325765.1
GCA_958325775.1
GCA_958325785.1
GCA_958325795.1
GCA_958325805.1
GCA_958325815.1
GCA_958325825.1
GCA_958325835.1
GCA_958325845.1
GCA_958325855.1
GCA_958325865.1
GCA_958325875.1
GCA_958325885.1
GCA_958325895.1
GCA_958325905.1
GCA_958325915.1
GCA_958325925.1
GCA_958325935.1
GCA_958325945.1
GCA_958325955.1
GCA_958325965.1
GCA_958325975.1
GCA_958325985.1
GCA_958325995.1
GCA_958326005.1
GCA_958326015.1
GCA_958326025.1
GCA_958326035.1
GCA_958326045.1
GCA_958326055.1
GCA_958326065.1
GCA_958326075.1
GCA_958326085.1
GCA_958326095.1
GCA_958326105.1
GCA_958326115.1
GCA_958326125.1
GCA_958326135.1
GCA_958326145.1
GCA_958326155.1
GCA_958326165.1
GCA_958326175.1
GCA_958326185.1
GCA_958326195.1
GCA_958326205.1
GCA_958326215.1
GCA_958326225.1
GCA_958326235.1
GCA_958326245.1
GCA_958326255.1
GCA_958326265.1
GCA_958326275.1
GCA_958326285.1
GCA_958326295.1
GCA_958326305.1
GCA_958326315.1
GCA_958326325.1
GCA_958326335.1
GCA_958326345.1
GCA_958326355.1
GCA_958326365.1
GCA_958326375.1
GCA_958326385.1
GCA_958326395.1
GCA_958326405.1
GCA_958326415.1
GCA_958326425.1
GCA_958326435.1
GCA_958326445.1
GCA_958326455.1
GCA_958326465.1
GCA_958326475.1
GCA_958326485.1
GCA_958326495.1
GCA_958326505.1
GCA_958326515.1
GCA_958326525.1
GCA_958326535.1
GCA_958326545.1
GCA_958326555.1
GCA_958326565.1
GCA_958326575.1
GCA_958326585.1
GCA_958326595.1
GCA_958326605.1
GCA_958326615.1
GCA_958326625.1
GCA_958326635.1
GCA_958326645.1
GCA_958326655.1
GCA_958326665.1
GCA_958326675.1
GCA_958326685.1
GCA_958326695.1
GCA_958326705.1
GCA_958326715.1
GCA_958326725.1
GCA_958326735.1
GCA_958326745.1
GCA_958326755.1
GCA_958326765.1
GCA_958326775.1
GCA_958326785.1
GCA_958326795.1
GCA_958326805.1
GCA_958326815.1
GCA_958326825.1
GCA_958326835.1
GCA_958326845.1
GCA_958326855.1
GCA_958326865.1
GCA_958326875.1
GCA_958326885.1
GCA_958326895.1
GCA_958326905.1
GCA_958326915.1
GCA_958326925.1
GCA_958326935.1
GCA_958326945.1
GCA_958326955.1
GCA_958326965.1
GCA_958326975.1
GCA_958326985.1
GCA_958326995.1
GCA_958327005.1
GCA_958327015.1
GCA_958327025.1
GCA_958327035.1
GCA_958327045.1
GCA_958327055.1
GCA_958327065.1
GCA_958327075.1
GCA_958327085.1
GCA_958327095.1
GCA_958327105.1
GCA_958327115.1
GCA_958327125.1
GCA_958327135.1
GCA_958327145.1
GCA_958327155.1
GCA_958327165.1
GCA_958327175.1
GCA_958327185.1
GCA_958327195.1
GCA_958327205.1
GCA_958327215.1
GCA_958327225.1
GCA_958327235.1
GCA_958327245.1
GCA_958327255.1
GCA_958327265.1
GCA_958327275.1
GCA_958327285.1
GCA_958327295.1
GCA_958327305.1
GCA_958327315.1
GCA_958327325.1
GCA_958327335.1
GCA_958327345.1
GCA_958327355.1
GCA_958327365.1
GCA_958327375.1
GCA_958327385.1
GCA_958327395.1
GCA_958327405.1
GCA_958327415.1
GCA_958327425.1
GCA_958327435.1
GCA_958327445.1
GCA_958327455.1
GCA_958327465.1
GCA_958327475.1
GCA_958327485.1
GCA_958327495.1
GCA_958327505.1
GCA_958327515.1
GCA_958327525.1
GCA_958327535.1
GCA_958327545.1
GCA_958327555.1
GCA_958327565.1
GCA_958327575.1
GCA_958327585.1
GCA_958327595.1
GCA_958327605.1
GCA_958327615.1
GCA_958327625.1
GCA_958327635.1
GCA_958327645.1
GCA_958327655.1
GCA_958327665.1
GCA_958327675.1
GCA_958327685.1
GCA_958327695.1
GCA_958327705.1
GCA_958327715.1
GCA_958327725.1
GCA_958327735.1
GCA_958327745.1
GCA_958327755.1
GCA_958327765.1
GCA_958327775.1
GCA_958327785.1
GCA_958327795.1
GCA_958327805.1
GCA_958327815.1
GCA_958327825.1
GCA_958327835.1
GCA_958327845.1
GCA_958327855.1
GCA_958327865.1
GCA_958327875.1
GCA_958327885.1
GCA_958327895.1
GCA_958327905.1
GCA_958327915.1
GCA_958327925.1
GCA_958327935.1
GCA_958327945.1
GCA_958327955.1
GCA_958327965.1
GCA_958327975.1
GCA_958327985.1
GCA_958327995.1
GCA_958328005.1
GCA_958328015.1
GCA_958328025.1
GCA_958328035.1
GCA_958328045.1
GCA_958328055.1
GCA_958328065.1
GCA_958328075.1
GCA_958328085.1
GCA_958328095.1
GCA_958328105.1
GCA_958328115.1
GCA_958328125.1
GCA_958328135.1
GCA_958328145.1
GCA_958328155.1
GCA_958328165.1
GCA_958328175.1
GCA_958328185.1
GCA_958328195.1
GCA_958328205.1
GCA_958328215.1
GCA_958328225.1
GCA_958328235.1
GCA_958328245.1
GCA_958328255.1
GCA_958328265.1
GCA_958328275.1
GCA_958328285.1
GCA_958328295.1
GCA_958328305.1
GCA_958328315.1
GCA_958328325.1
GCA_958328335.1
GCA_958328345.1
GCA_958328355.1
GCA_958328365.1
GCA_958328375.1
GCA_958328395.1
GCA_958328405.1
GCA_958328415.1
GCA_958328425.1
GCA_958328435.1
GCA_958328445.1
GCA_958328455.1
GCA_958328465.1
GCA_958328475.1
GCA_958328485.1
GCA_958328495.1
GCA_958328505.1
GCA_958328515.1
GCA_958328525.1
GCA_958328535.1
GCA_958328545.1
GCA_958328555.1
GCA_958328565.1
GCA_958328575.1
GCA_958328585.1
GCA_958328595.1
GCA_958328605.1
GCA_958328615.1
GCA_958328625.1
GCA_958328635.1
GCA_958328645.1
GCA_958328655.1
GCA_958328665.1
GCA_958328675.1
GCA_958328685.1
GCA_958328695.1
GCA_958328705.1
GCA_958328715.1
GCA_958328725.1
GCA_958328735.1
GCA_958328745.1
GCA_958328755.1
GCA_958328765.1
GCA_958328775.1
GCA_958328785.1
GCA_958328795.1
GCA_958328805.1
GCA_958328815.1
GCA_958328825.1
GCA_958328835.1
GCA_958328845.1
GCA_958328855.1
GCA_958328865.1
GCA_958328875.1
GCA_958328885.1
GCA_958328895.1
GCA_958328905.1
GCA_958328915.1
GCA_958328925.1
GCA_958328935.1
GCA_958328945.1
GCA_958328955.1
GCA_958328965.1
GCA_958328975.1
GCA_958328985.1
GCA_958328995.1
GCA_958329005.1
GCA_958329015.1
GCA_958329025.1
GCA_958329035.1
GCA_958329055.1
GCA_958329065.1
GCA_958329075.1
GCA_958329085.1
GCA_958329095.1
GCA_958329105.1
GCA_958329115.1
GCA_958329125.1
GCA_958329135.1
GCA_958329145.1
GCA_958329155.1
GCA_958329165.1
GCA_958329175.1
GCA_958329185.1
GCA_958329195.1
GCA_958329205.1
GCA_958329215.1
GCA_958329225.1
GCA_958329235.1
GCA_958329245.1
GCA_958329255.1
GCA_958329265.1
GCA_958329275.1
GCA_958329285.1
GCA_958329295.1
GCA_958329305.1
GCA_958329315.1
GCA_958329325.1
GCA_958329335.1
GCA_958329345.1
GCA_958329355.1
GCA_958329365.1
GCA_958329375.1
GCA_958329385.1
GCA_958329395.1
GCA_958329405.1
GCA_958329415.1
GCA_958329425.1
GCA_958329435.1
GCA_958329445.1
GCA_958329455.1
GCA_958329465.1
GCA_958329475.1
GCA_958329485.1
GCA_958329495.1
GCA_958329505.1
GCA_958329515.1
GCA_958329525.1
GCA_958329535.1
GCA_958329545.1
GCA_958329555.1
GCA_958329565.1
GCA_958329575.1
GCA_958329585.1
GCA_958329595.1
GCA_958329605.1
GCA_958329615.1
GCA_958329625.1
GCA_958329635.1
GCA_958329645.1
GCA_958329655.1
GCA_958329665.1
GCA_958329675.1
GCA_958329685.1
GCA_958329695.1
GCA_958329705.1
GCA_958329715.1
GCA_958329725.1
GCA_958329745.1
GCA_958329755.1
GCA_958329765.1
GCA_958329775.1
GCA_958329785.1
GCA_958329795.1
GCA_958329805.1
GCA_958329815.1
GCA_958329825.1
GCA_958329835.1
GCA_958329845.1
GCA_958329855.1
GCA_958329865.1
GCA_958329875.1
GCA_958329885.1
GCA_958329895.1
GCA_958329905.1
GCA_958329915.1
GCA_958329925.1
GCA_958329935.1
GCA_958329945.1
GCA_958329955.1
GCA_958329965.1
GCA_958329975.1
GCA_958329985.1
GCA_958329995.1
GCA_958330005.1
GCA_958330015.1
GCA_958330025.1
GCA_958330035.1
GCA_958330045.1
GCA_958330055.1
GCA_958330065.1
GCA_958330075.1
GCA_958330085.1
GCA_958330095.1
GCA_958330105.1
GCA_958330115.1
GCA_958330125.1
GCA_958330135.1
GCA_958330145.1
GCA_958330155.1
GCA_958330165.1
GCA_958330175.1
GCA_958330185.1
GCA_958330195.1
GCA_958330205.1
GCA_958330215.1
GCA_958330225.1
GCA_958330235.1
GCA_958330245.1
GCA_958330255.1
GCA_958330265.1
GCA_958330275.1
GCA_958330285.1
GCA_958330295.1
GCA_958330305.1
GCA_958330315.1
GCA_958330325.1
GCA_958330335.1
GCA_958330345.1
GCA_958330355.1
GCA_958330365.1
GCA_958330375.1
GCA_958330385.1
GCA_958330395.1
GCA_958330405.1
GCA_958330415.1
GCA_958330425.1
GCA_958330435.1
GCA_958330445.1
GCA_958330455.1
GCA_958330465.1
GCA_958330475.1
GCA_958330485.1
GCA_958330495.1
GCA_958330505.1
GCA_958330515.1
GCA_958330525.1
GCA_958330535.1
GCA_958330545.1
GCA_958330555.1
GCA_958330565.1
GCA_958330575.1
GCA_958330585.1
GCA_958330595.1
GCA_958330605.1
GCA_958330615.1
GCA_958330625.1
GCA_958330635.1
GCA_958330645.1
GCA_958330655.1
GCA_958330665.1
GCA_958330675.1
GCA_958330685.1
GCA_958330695.1
GCA_958330705.1
GCA_958330715.1
GCA_958330725.1
GCA_958330735.1
GCA_958330745.1
GCA_958330755.1
GCA_958330765.1
GCA_958330775.1
GCA_958330785.1
GCA_958330795.1
GCA_958330805.1
GCA_958330815.1
GCA_958330825.1
GCA_958330835.1
GCA_958330845.1
GCA_958330855.1
GCA_958330865.1
GCA_958330875.1
GCA_958330885.1
GCA_958330895.1
GCA_958330905.1
GCA_958330915.1
GCA_958330925.1
GCA_958330935.1
GCA_958330945.1
GCA_958330955.1
GCA_958330965.1
GCA_958330975.1
GCA_958330985.1
GCA_958330995.1
GCA_958331005.1
GCA_958331015.1
GCA_958331025.1
GCA_958331035.1
GCA_958331045.1
GCA_958331055.1
GCA_958331065.1
GCA_958331075.1
GCA_958331085.1
GCA_958331095.1
GCA_958331105.1
GCA_958331115.1
GCA_958331125.1
GCA_958331135.1
GCA_958331145.1
GCA_958331155.1
GCA_958331165.1
GCA_958331175.1
GCA_958331185.1
GCA_958331195.1
GCA_958331205.1
GCA_958331215.1
GCA_958331225.1
GCA_958331235.1
GCA_958331245.1
GCA_958331255.1
GCA_958331265.1
GCA_958331275.1
GCA_958331285.1
GCA_958331295.1
GCA_958331305.1
GCA_958331315.1
GCA_958331325.1
GCA_958331335.1
GCA_958331345.1
GCA_958331355.1
GCA_958331365.1
GCA_958331375.1
GCA_958331385.1
GCA_958331395.1
GCA_958331405.1
GCA_958331415.1
GCA_958331425.1
GCA_958331435.1
GCA_958331445.1
GCA_958331455.1
GCA_958331465.1
GCA_958331475.1
GCA_958331485.1
GCA_958331495.1
GCA_958331505.1
GCA_958331515.1
GCA_958331525.1
GCA_958331535.1
GCA_958331545.1
GCA_958331555.1
GCA_958331565.1
GCA_958331575.1
GCA_958331585.1
GCA_958331595.1
GCA_958331605.1
GCA_958331615.1
GCA_958331625.1
GCA_958331635.1
GCA_958331645.1
GCA_958331655.1
GCA_958331665.1
GCA_958331675.1
GCA_958331685.1
GCA_958331695.1
GCA_958331705.1
GCA_958331715.1
GCA_958331725.1
GCA_958331735.1
GCA_958331745.1
GCA_958331755.1
GCA_958331765.1
GCA_958331775.1
GCA_958331785.1
GCA_958331795.1
GCA_958331805.1
GCA_958331815.1
GCA_958331825.1
GCA_958331835.1
GCA_958331845.1
GCA_958331855.1
GCA_958331865.1
GCA_958331875.1
GCA_958331885.1
GCA_958331895.1
GCA_958331905.1
GCA_958331915.1
GCA_958331925.1
GCA_958331935.1
GCA_958331945.1
GCA_958331955.1
GCA_958331965.1
GCA_958331975.1
GCA_958331985.1
GCA_958331995.1
GCA_958332005.1
GCA_958332015.1
GCA_958332025.1
GCA_958332035.1
GCA_958332045.1
GCA_958332055.1
GCA_958332065.1
GCA_958332075.1
GCA_958332085.1
GCA_958332095.1
GCA_958332105.1
GCA_958332115.1
GCA_958332125.1
GCA_958332135.1
GCA_958332145.1
GCA_958332155.1
GCA_958332165.1
GCA_958332175.1
GCA_958332185.1
GCA_958332195.1
GCA_958332205.1
GCA_958332215.1
GCA_958332225.1
GCA_958332235.1
GCA_958332245.1
GCA_958332255.1
GCA_958332265.1
GCA_958332275.1
GCA_958332285.1
GCA_958332295.1
GCA_958332305.1
GCA_958332315.1
GCA_958332325.1
GCA_958332335.1
GCA_958332345.1
GCA_958332355.1
GCA_958332365.1
GCA_958332375.1
GCA_958332385.1
GCA_958332395.1
GCA_958332405.1
GCA_958332415.1
GCA_958332425.1
GCA_958332435.1
GCA_958332445.1
GCA_958332455.1
GCA_958332465.1
GCA_958332475.1
GCA_958332485.1
GCA_958332495.1
GCA_958332505.1
GCA_958332515.1
GCA_958332525.1
GCA_958332535.1
GCA_958332545.1
GCA_958332555.1
GCA_958332565.1
GCA_958332575.1
GCA_958332585.1
GCA_958332595.1
GCA_958332605.1
GCA_958332615.1
GCA_958332625.1
GCA_958332635.1
GCA_958332645.1
GCA_958332655.1
GCA_958332665.1
GCA_958332675.1
GCA_958332685.1
GCA_958332695.1
GCA_958332705.1
GCA_958332715.1
GCA_958332725.1
GCA_958332735.1
GCA_958332745.1
GCA_958332755.1
GCA_958332765.1
GCA_958332775.1
GCA_958332785.1
GCA_958332795.1
GCA_958332805.1
GCA_958332815.1
GCA_958332825.1
GCA_958332835.1
GCA_958332845.1
GCA_958332855.1
GCA_958332865.1
GCA_958332875.1
GCA_958332885.1
GCA_958332895.1
GCA_958332905.1
GCA_958332915.1
GCA_958332925.1
GCA_958332935.1
GCA_958332945.1
GCA_958332955.1
GCA_958332965.1
GCA_958332975.1
GCA_958332985.1
GCA_958332995.1
GCA_958333005.1
GCA_958333015.1
GCA_958333025.1
GCA_958333035.1
GCA_958333045.1
GCA_958333055.1
GCA_958333065.1
GCA_958333075.1
GCA_958333085.1
GCA_958333095.1
GCA_958333105.1
GCA_958333115.1
GCA_958333125.1
GCA_958333135.1
GCA_958333145.1
GCA_958333155.1
GCA_958333165.1
GCA_958333175.1
GCA_958333185.1
GCA_958333195.1
GCA_958333205.1
GCA_958333215.1
GCA_958333225.1
GCA_958333235.1
GCA_958333245.1
GCA_958333255.1
GCA_958333265.1
GCA_958333275.1
GCA_958333285.1
GCA_958333295.1
GCA_958333305.1
GCA_958333315.1
GCA_958333325.1
GCA_958333335.1
GCA_958333345.1
GCA_958333355.1
GCA_958333365.1
GCA_958333375.1
GCA_958333385.1
GCA_958333395.1
GCA_958333405.1
GCA_958333415.1
GCA_958333425.1
GCA_958333435.1
GCA_958333445.1
GCA_958333455.1
GCA_958333465.1
GCA_958333475.1
GCA_958333485.1
GCA_958333495.1
GCA_958333505.1
GCA_958333515.1
GCA_958333525.1
GCA_958333535.1
GCA_958333545.1
GCA_958333555.1
GCA_958333565.1
GCA_958333575.1
GCA_958333585.1
GCA_958333595.1
GCA_958333605.1
GCA_958333615.1
GCA_958333625.1
GCA_958333635.1
GCA_958333645.1
GCA_958333655.1
GCA_958333665.1
GCA_958333675.1
GCA_958333685.1
GCA_958333695.1
GCA_958333705.1
GCA_958333715.1
GCA_958333725.1
GCA_958333735.1
GCA_958333745.1
GCA_958333755.1
GCA_958333765.1
GCA_958333775.1
GCA_958333785.1
GCA_958333795.1
GCA_958333805.1
GCA_958333815.1
GCA_958333825.1
GCA_958333835.1
GCA_958333845.1
GCA_958333855.1
GCA_958333865.1
GCA_958333875.1
GCA_958333885.1
GCA_958333895.1
GCA_958333905.1
GCA_958333915.1
GCA_958333925.1
GCA_958333935.1
GCA_958333945.1
GCA_958333955.1
GCA_958333965.1
GCA_958333975.1
GCA_958333985.1
GCA_958333995.1
GCA_958334005.1
GCA_958334015.1
GCA_958334025.1
GCA_958334035.1
GCA_958334045.1
GCA_958334055.1
GCA_958334065.1
GCA_958334075.1
GCA_958334085.1
GCA_958334095.1
GCA_958334105.1
GCA_958334115.1
GCA_958334125.1
GCA_958334135.1
GCA_958334145.1
GCA_958334155.1
GCA_958334165.1
GCA_958334175.1
GCA_958334185.1
GCA_958334195.1
GCA_958334205.1
GCA_958334215.1
GCA_958334225.1
GCA_958334235.1
GCA_958334245.1
GCA_958334255.1
GCA_958334265.1
GCA_958334275.1
GCA_958334285.1
GCA_958334295.1
GCA_958334305.1
GCA_958334315.1
GCA_958334325.1
GCA_958334335.1
GCA_958334345.1
GCA_958334355.1
GCA_958334365.1
GCA_958334375.1
GCA_958334385.1
GCA_958334395.1
GCA_958334405.1
GCA_958334415.1
GCA_958334425.1
GCA_958334435.1
GCA_958334445.1
GCA_958334455.1
GCA_958334465.1
GCA_958334475.1
GCA_958334485.1
GCA_958334495.1
GCA_958334505.1
GCA_958334515.1
GCA_958334525.1
GCA_958334535.1
GCA_958334545.1
GCA_958334555.1
GCA_958334565.1
GCA_958334575.1
GCA_958334585.1
GCA_958334595.1
GCA_958334605.1
GCA_958334615.1
GCA_958334625.1
GCA_958334635.1
GCA_958334645.1
GCA_958334655.1
GCA_958334665.1
GCA_958334675.1
GCA_958334685.1
GCA_958334695.1
GCA_958334705.1
GCA_958334715.1
GCA_958334725.1
GCA_958334735.1
GCA_958334745.1
GCA_958334755.1
GCA_958334765.1
GCA_958334775.1
GCA_958334785.1
GCA_958334795.1
GCA_958334805.1
GCA_958334815.1
GCA_958334825.1
GCA_958334835.1
GCA_958334845.1
GCA_958334855.1
GCA_958334865.1
GCA_958334875.1
GCA_958334885.1
GCA_958334895.1
GCA_958334905.1
GCA_958334915.1
GCA_958334925.1
GCA_958334935.1
GCA_958334945.1
GCA_958334955.1
GCA_958334965.1
GCA_958334975.1
GCA_958334985.1
GCA_958334995.1
GCA_958335005.1
GCA_958335015.1
GCA_958335025.1
GCA_958335035.1
GCA_958335045.1
GCA_958335055.1
GCA_958335065.1
GCA_958335075.1
GCA_958335085.1
GCA_958335095.1
GCA_958335105.1
GCA_958335115.1
GCA_958335125.1
GCA_958335135.1
GCA_958335145.1
GCA_958335155.1
GCA_958335165.1
GCA_958335175.1
GCA_958335185.1
GCA_958335195.1
GCA_958335205.1
GCA_958335215.1
GCA_958335225.1
GCA_958335235.1
GCA_958335245.1
GCA_958335255.1
GCA_958335265.1
GCA_958335275.1
GCA_958335285.1
GCA_958335295.1
GCA_958335305.1
GCA_958335315.1
GCA_958335325.1
GCA_958335335.1
GCA_958335345.1
GCA_958335355.1
GCA_958335365.1
GCA_958335375.1
GCA_958335385.1
GCA_958335395.1
GCA_958335405.1
GCA_958335415.1
GCA_958335425.1
GCA_958335435.1
GCA_958335445.1
GCA_958335455.1
GCA_958335465.1
GCA_958335475.1
GCA_958335485.1
GCA_958335495.1
GCA_958335505.1
GCA_958335515.1
GCA_958335525.1
GCA_958335535.1
GCA_958335545.1
GCA_958335555.1
GCA_958335565.1
GCA_958335575.1
GCA_958335585.1
GCA_958335595.1
GCA_958335605.1
GCA_958335615.1
GCA_958335625.1
GCA_958335635.1
GCA_958335645.1
GCA_958335655.1
GCA_958335665.1
GCA_958335675.1
GCA_958335685.1
GCA_958335695.1
GCA_958335705.1
GCA_958335715.1
GCA_958335725.1
GCA_958335735.1
GCA_958335745.1
GCA_958335755.1
GCA_958335765.1
GCA_958335775.1
GCA_958335785.1
GCA_958335795.1
GCA_958335805.1
GCA_958335815.1
GCA_958335825.1
GCA_958335835.1
GCA_958335845.1
GCA_958335855.1
GCA_958335865.1
GCA_958335875.1
GCA_958335885.1
GCA_958335895.1
GCA_958335905.1
GCA_958335915.1
GCA_958335925.1
GCA_958335935.1
GCA_958335945.1
GCA_958335955.1
GCA_958335965.1
GCA_958335975.1
GCA_958335985.1
GCA_958335995.1
GCA_958336005.1
GCA_958336015.1
GCA_958336025.1
GCA_958336035.1
GCA_958336045.1
GCA_958336055.1
GCA_958336065.1
GCA_958336075.1
GCA_958336085.1
GCA_958336095.1
GCA_958336105.1
GCA_958336115.1
GCA_958336125.1
GCA_958336135.1
GCA_958336145.1
GCA_958336155.1
GCA_958336165.1
GCA_958336175.1
GCA_958336185.1
GCA_958336195.1
GCA_958336205.1
GCA_958336215.1
GCA_958336225.1
GCA_958336235.1
GCA_958336245.1
GCA_958336255.1
GCA_958336265.1
GCA_958336275.1
GCA_958336285.1
GCA_958336295.1
GCA_958336305.1
GCA_958336315.1
GCA_958336405.1
GCA_958336415.1
GCA_958336425.1
GCA_958336435.1
GCA_958336445.1
GCA_958336455.1
GCA_958336465.1
GCA_958336475.1
GCA_958336485.1
GCA_958336495.1
GCA_958336505.1
GCA_958336515.1
GCA_958336525.1
GCA_958336535.1
GCA_958336545.1
GCA_958336555.1
GCA_958336565.1
GCA_958336575.1
GCA_958336585.1
GCA_958336595.1
GCA_958336605.1
GCA_958336615.1
GCA_958336625.1
GCA_958336635.1
GCA_958336645.1
GCA_958336655.1
GCA_958336665.1
GCA_958336675.1
GCA_958336685.1
GCA_958336695.1
GCA_958336705.1
GCA_958336715.1
GCA_958336725.1
GCA_958336735.1
GCA_958336745.1
GCA_958336755.1
GCA_958336765.1
GCA_958336775.1
GCA_958336785.1
GCA_958336795.1
GCA_958336805.1
GCA_958336815.1
GCA_958336825.1
GCA_958336835.1
GCA_958336845.1
GCA_958336855.1
GCA_958336865.1
GCA_958336875.1
GCA_958336885.1
GCA_958336895.1
GCA_958336905.1
GCA_958336915.1
GCA_958336925.1
GCA_958336935.1
GCA_958336945.1
GCA_958336955.1
GCA_958336965.1
GCA_958336975.1
GCA_958336985.1
GCA_958336995.1
GCA_958337005.1
GCA_958337015.1
GCA_958337025.1
GCA_958337035.1
GCA_958337045.1
GCA_958337055.1
GCA_958337065.1
GCA_958337075.1
GCA_958337085.1
GCA_958337095.1
GCA_958337105.1
GCA_958337115.1
GCA_958337125.1
GCA_958337135.1
GCA_958337145.1
GCA_958337155.1
GCA_958337165.1
GCA_958337175.1
GCA_958337185.1
GCA_958337195.1
GCA_958337205.1
GCA_958337215.1
GCA_958337225.1
GCA_958337235.1
GCA_958337245.1
GCA_958337255.1
GCA_958337265.1
GCA_958337275.1
GCA_958337285.1
GCA_958337295.1
GCA_958337305.1
GCA_958337315.1
GCA_958337325.1
GCA_958337335.1
GCA_958337345.1
GCA_958337355.1
GCA_958337365.1
GCA_958337375.1
GCA_958337385.1
GCA_958337395.1
GCA_958337405.1
GCA_958337415.1
GCA_958337425.1
GCA_958337435.1
GCA_958337445.1
GCA_958337455.1
GCA_958337465.1
GCA_958337475.1
GCA_958337485.1
GCA_958337495.1
GCA_958337505.1
GCA_958337515.1
GCA_958337525.1
GCA_958337535.1
GCA_958337545.1
GCA_958337555.1
GCA_958337565.1
GCA_958337575.1
GCA_958337585.1
GCA_958337595.1
GCA_958337605.1
GCA_958337615.1
GCA_958337625.1
GCA_958337635.1
GCA_958337645.1
GCA_958337655.1
GCA_958337665.1
GCA_958337675.1
GCA_958337685.1
GCA_958337695.1
GCA_958337705.1
GCA_958337715.1
GCA_958337725.1
GCA_958337735.1
GCA_958337745.1
GCA_958337755.1
GCA_958337765.1
GCA_958337775.1
GCA_958337785.1
GCA_958337795.1
GCA_958337805.1
GCA_958337815.1
GCA_958337825.1
GCA_958337835.1
GCA_958337845.1
GCA_958337855.1
GCA_958337865.1
GCA_958337875.1
GCA_958337885.1
GCA_958337895.1
GCA_958337905.1
GCA_958337915.1
GCA_958337925.1
GCA_958337935.1
GCA_958337945.1
GCA_958337955.1
GCA_958337965.1
GCA_958337975.1
GCA_958337985.1
GCA_958337995.1
GCA_958338005.1
GCA_958338015.1
GCA_958338025.1
GCA_958338035.1
GCA_958338045.1
GCA_958338055.1
GCA_958338065.1
GCA_958338075.1
GCA_958338095.1
GCA_958338105.1
GCA_958338115.1
GCA_958338125.1
GCA_958338135.1
GCA_958338145.1
GCA_958338155.1
GCA_958338165.1
GCA_958338175.1
GCA_958338185.1
GCA_958338195.1
GCA_958338205.1
GCA_958338215.1
GCA_958338225.1
GCA_958338235.1
GCA_958338245.1
GCA_958338255.1
GCA_958338265.1
GCA_958338275.1
GCA_958338285.1
GCA_958338295.1
GCA_958338305.1
GCA_958338315.1
GCA_958338325.1
GCA_958338335.1
GCA_958338445.1
GCA_958338455.1
GCA_958345745.1
GCA_958346085.1
GCA_958346095.1
GCA_958346145.1
GCA_958346165.1
GCA_958346175.1
GCA_958346265.1
GCA_958346285.1
GCA_958346325.1
GCA_958346335.1
GCA_958346355.1
GCA_958346365.1
GCA_958346405.1
GCA_958346425.1
GCA_958346485.1
GCA_958346505.1
GCA_958346515.1
GCA_958346545.1
GCA_958346585.1
GCA_958346625.1
GCA_958346685.1
GCA_958346695.1
GCA_958346725.1
GCA_958346745.1
GCA_958346755.1
GCA_958346785.1
GCA_958346805.1
GCA_958346815.1
GCA_958346825.1
GCA_958346855.1
GCA_958346885.1
GCA_958346895.1
GCA_958346905.1
GCA_958346915.1
GCA_958346925.1
GCA_958346935.1
GCA_958346945.1
GCA_958346955.1
GCA_958346965.1
GCA_958347005.1
GCA_958347015.1
GCA_958347105.1
GCA_958347175.1
GCA_958347195.1
GCA_958347215.1
GCA_958347235.1
GCA_958347245.1
GCA_958347275.1
GCA_958347305.1
GCA_958347315.1
GCA_958347345.1
GCA_958347375.1
GCA_958347405.1
GCA_958347435.1
GCA_958347445.1
GCA_958347475.1
GCA_958347485.1
GCA_958347515.1
GCA_958347525.1
GCA_958347535.1
GCA_958347565.1
GCA_958347575.1
GCA_958347595.1
GCA_958347605.1
GCA_958347615.1
GCA_958347675.1
GCA_958347695.1
GCA_958347725.1
GCA_958347745.1
GCA_958347805.1
GCA_958347815.1
GCA_958347835.1
GCA_958347865.1
GCA_958347915.1
GCA_958347925.1
GCA_958347935.1
GCA_958347945.1
GCA_958348035.1
GCA_958348095.1
GCA_958348135.1
GCA_958348175.1
GCA_958348195.1
GCA_958348225.1
GCA_958348235.1
GCA_958348295.1
GCA_958348375.1
GCA_958348385.1
GCA_958348395.1
GCA_958348415.1
GCA_958348425.1
GCA_958348445.1
GCA_958348465.1
GCA_958348475.1
GCA_958348485.1
GCA_958348495.1
GCA_958348515.1
GCA_958348555.1
GCA_958348565.1
GCA_958348585.1
GCA_958348595.1
GCA_958348635.1
GCA_958348645.1
GCA_958348685.1
GCA_958348715.1
GCA_958348745.1
GCA_958348765.1
GCA_958348775.1
GCA_958348795.1
GCA_958348825.1
GCA_958348835.1
GCA_958348865.1
GCA_958348875.1
GCA_958348885.1
GCA_958348915.1
GCA_958348955.1
GCA_958348965.1
GCA_958348975.1
GCA_958348985.1
GCA_958349005.1
GCA_958349035.1
GCA_958349045.1
GCA_958349065.1
GCA_958349075.1
GCA_958349085.1
GCA_958349135.1
GCA_958349145.1
GCA_958349155.1
GCA_958349165.1
GCA_958349175.1
GCA_958349235.1
GCA_958349265.1
GCA_958349315.1
GCA_958349325.1
GCA_958349335.1
GCA_958349345.1
GCA_958349355.1
GCA_958349425.1
GCA_958349435.1
GCA_958349445.1
GCA_958349455.1
GCA_958349475.1
GCA_958349555.1
GCA_958349565.1
GCA_958349585.1
GCA_958349595.1
GCA_958349615.1
GCA_958349645.1
GCA_958349655.2
GCA_958349675.1
GCA_958349695.1
GCA_958349705.1
GCA_958349725.1
GCA_958349745.1
GCA_958349755.1
GCA_958349765.1
GCA_958349775.1
GCA_958349785.1
GCA_958349845.1
GCA_958349855.1
GCA_958349865.1
GCA_958349885.1
GCA_958349905.1
GCA_958349915.1
GCA_958349935.1
GCA_958349945.1
GCA_958349955.1
GCA_958349975.1
GCA_958350005.1
GCA_958350045.1
GCA_958350105.1
GCA_958350115.1
GCA_958350135.1
GCA_958350145.1
GCA_958350155.1
GCA_958350185.1
GCA_958350195.1
GCA_958350235.1
GCA_958350255.1
GCA_958350335.1
GCA_958350345.1
GCA_958350355.1
GCA_958350405.1
GCA_958350455.1
GCA_958350465.1
GCA_958350545.1
GCA_958350615.1
GCA_958350635.1
GCA_958350645.1
GCA_958350685.1
GCA_958350705.1
GCA_958350715.1
GCA_958350745.1
GCA_958350755.1
GCA_958350805.1
GCA_958350875.1
GCA_958350925.1
GCA_958350995.1
GCA_958351005.1
GCA_958351025.1
GCA_958351065.1
GCA_958351085.1
GCA_958351135.1
GCA_958351145.1
GCA_958351165.1
GCA_958351175.1
GCA_958351185.1
GCA_958351195.1
GCA_958351215.1
GCA_958351255.1
GCA_958351265.1
GCA_958351285.1
GCA_958351315.1
GCA_958351325.1
GCA_958351335.1
GCA_958351375.1
GCA_958351385.1
GCA_958351405.1
GCA_958351415.1
GCA_958351445.1
GCA_958351455.1
GCA_958351515.1
GCA_958351525.1
GCA_958351535.1
GCA_958351595.1
GCA_958351605.1
GCA_958351625.1
GCA_958351635.1
GCA_958351645.1
GCA_958351655.1
GCA_958351675.1
GCA_958351715.1
GCA_958351745.1
GCA_958351755.1
GCA_958351805.1
GCA_958351825.1
GCA_958351835.1
GCA_958351855.1
GCA_958351865.1
GCA_958351895.1
GCA_958351935.1
GCA_958351955.1
GCA_958351965.1
GCA_958352015.1
GCA_958352045.1
GCA_958352055.1
GCA_958352065.1
GCA_958352165.1
GCA_958352175.1
GCA_958352185.1
GCA_958352205.1
GCA_958352235.1
GCA_958352245.1
GCA_958352265.1
GCA_958352295.1
GCA_958352335.1
GCA_958352365.1
GCA_958352385.1
GCA_958352395.1
GCA_958352405.1
GCA_958352415.1
GCA_958352455.1
GCA_958352525.1
GCA_958352585.1
GCA_958352675.1
GCA_958352745.1
GCA_958352755.1
GCA_958352765.1
GCA_958352785.1
GCA_958352845.1
GCA_958352865.1
GCA_958352895.1
GCA_958352915.1
GCA_958352945.1
GCA_958352965.1
GCA_958352975.1
GCA_958353065.1
GCA_958353105.1
GCA_958353155.1
GCA_958353165.1
GCA_958353205.1
GCA_958353235.1
GCA_958353285.1
GCA_958353315.1
GCA_958353355.1
GCA_958353385.1
GCA_958353395.1
GCA_958353425.1
GCA_958353435.1
GCA_958353475.1
GCA_958353505.1
GCA_958353545.1
GCA_958353565.1
GCA_958353595.1
GCA_958353605.1
GCA_958353625.1
GCA_958353645.1
GCA_958353725.1
GCA_958353735.1
GCA_958353775.1
GCA_958353785.1
GCA_958353795.1
GCA_958353815.1
GCA_958353845.1
GCA_958353875.1
GCA_958353895.1
GCA_958353915.1
GCA_958353995.1
GCA_958354005.1
GCA_958354015.1
GCA_958354035.1
GCA_958354095.1
GCA_958354105.1
GCA_958354145.1
GCA_958354155.1
GCA_958354205.1
GCA_958354225.1
GCA_958354245.1
GCA_958354275.1
GCA_958354355.1
GCA_958365035.1
GCA_958365075.1
GCA_958365095.1
GCA_958365115.1
GCA_958365155.1
GCA_958365185.1
GCA_958365205.1
GCA_958365235.1
GCA_958365265.1
GCA_958365275.1
GCA_958365315.1
GCA_958365355.1
GCA_958365365.1
GCA_958365375.1
GCA_958365395.1
GCA_958365435.1
GCA_958365445.1
GCA_958365565.1
GCA_958365595.1
GCA_958365615.1
GCA_958365655.1
GCA_958365665.1
GCA_958365675.1
GCA_958365725.1
GCA_958365735.1
GCA_958365745.1
GCA_958365775.1
GCA_958365845.1
GCA_958365865.1
GCA_958365895.1
GCA_958365955.1
GCA_958365965.1
GCA_958365985.1
GCA_958365995.1
GCA_958366035.1
GCA_958366055.1
GCA_958366115.1
GCA_958366195.1
GCA_958366205.1
GCA_958366215.1
GCA_958366255.1
GCA_958366275.1
GCA_958366315.1
GCA_958366335.1
GCA_958366345.1
GCA_958366385.1
GCA_958366435.1
GCA_958366455.1
GCA_958366485.1
GCA_958366505.1
GCA_958366515.1
GCA_958366525.1
GCA_958366545.1
GCA_958366565.1
GCA_958366585.1
GCA_958366595.1
GCA_958366605.1
GCA_958366615.1
GCA_958366645.1
GCA_958366665.1
GCA_958366675.1
GCA_958366715.1
GCA_958366725.1
GCA_958366745.1
GCA_958366755.1
GCA_958366765.1
GCA_958366775.1
GCA_958366815.1
GCA_958366825.1
GCA_958366855.1
GCA_958366875.1
GCA_958366885.1
GCA_958366955.1
GCA_958366965.1
GCA_958367005.1
GCA_958367035.1
GCA_958367045.1
GCA_958367055.1
GCA_958367065.1
GCA_958367075.1
GCA_958367125.1
GCA_958367135.1
GCA_958367175.1
GCA_958367205.1
GCA_958367235.1
GCA_958367255.1
GCA_958367265.1
GCA_958367375.1
GCA_958367395.1
GCA_958367455.1
GCA_958367485.1
GCA_958367495.1
GCA_958367505.1
GCA_958367515.1
GCA_958367525.1
GCA_958367575.1
GCA_958367635.1
GCA_958367665.1
GCA_958367685.1
GCA_958367705.1
GCA_958367715.1
GCA_958367735.1
GCA_958367745.1
GCA_958367755.1
GCA_958367765.1
GCA_958368165.1
GCA_958368235.1
GCA_958368285.1
GCA_958368425.1
GCA_958368455.1
GCA_958368465.1
GCA_958368485.1
GCA_958368495.1
GCA_958368535.1
GCA_958368545.1
GCA_958368555.1
GCA_958368635.1
GCA_958368675.1
GCA_958368715.1
GCA_958368775.1
GCA_958369005.1
GCA_958369105.1
GCA_958369225.1
GCA_958369345.1
GCA_958369435.1
GCA_958369515.1
GCA_958369525.1
GCA_958369625.1
GCA_958369675.1
GCA_958369725.1
GCA_958369795.1
GCA_958369985.1
GCA_958370005.1
GCA_958370285.1
GCA_958370325.1
GCA_958370475.1
GCA_958370495.1
GCA_958370505.1
GCA_958370535.1
GCA_958370625.1
GCA_958370685.1
GCA_958370715.1
GCA_958370725.1
GCA_958370785.1
GCA_958370825.1
GCA_958370855.1
GCA_958370885.1
GCA_958371005.1
GCA_958371025.1
GCA_958371075.1
GCA_958371165.1
GCA_958371235.1
GCA_958371645.1
GCA_958371715.1
GCA_958371755.1
GCA_958371785.1
GCA_958371885.1
GCA_958371915.1
GCA_958371965.1
GCA_958372005.1
GCA_958372035.1
GCA_958372055.1
GCA_958372075.1
GCA_958372085.1
GCA_958372105.1
GCA_958372115.1
GCA_958372175.1
GCA_958372205.1
GCA_958372215.1
GCA_958372275.1
GCA_958372305.1
GCA_958372395.1
GCA_958372455.1
GCA_958372475.1
GCA_958372555.1
GCA_958372575.1
GCA_958372585.1
GCA_958372685.1
GCA_958372695.1
GCA_958387885.1
GCA_958388115.1
GCA_958390685.1
GCA_958399455.1
GCA_958399675.1
GCA_958399685.1
GCA_958399785.1
GCA_958399835.1
GCA_958400125.1
GCA_958401075.1
GCA_958401085.1
GCA_958401095.1
GCA_958401105.1
GCA_958401125.1
GCA_958401135.1
GCA_958401145.1
GCA_958401155.1
GCA_958401165.1
GCA_958401175.1
GCA_958401185.1
GCA_958401205.1
GCA_958401215.1
GCA_958401245.1
GCA_958401265.1
GCA_958401275.1
GCA_958401285.1
GCA_958401295.1
GCA_958401315.1
GCA_958401325.1
GCA_958401335.1
GCA_958401345.1
GCA_958401355.1
GCA_958401365.1
GCA_958401375.1
GCA_958401385.1
GCA_958401395.1
GCA_958401405.1
GCA_958401415.1
GCA_958401425.1
GCA_958401435.1
GCA_958401445.1
GCA_958401455.1
GCA_958401465.1
GCA_958401475.1
GCA_958401485.1
GCA_958401495.1
GCA_958401505.1
GCA_958401515.1
GCA_958401525.1
GCA_958401535.1
GCA_958401545.1
GCA_958401555.1
GCA_958401565.1
GCA_958401575.1
GCA_958401585.1
GCA_958401595.1
GCA_958401605.1
GCA_958401615.1
GCA_958401625.1
GCA_958401635.1
GCA_958401645.1
GCA_958401655.1
GCA_958401665.1
GCA_958401675.1
GCA_958401685.1
GCA_958401695.1
GCA_958401705.1
GCA_958401715.1
GCA_958401725.1
GCA_958401735.1
GCA_958401745.1
GCA_958401755.1
GCA_958401765.1
GCA_958401775.1
GCA_958401785.1
GCA_958401795.1
GCA_958401805.1
GCA_958401815.1
GCA_958401825.1
GCA_958401835.1
GCA_958401845.1
GCA_958401855.1
GCA_958401905.1
GCA_958401945.1
GCA_958401985.1
GCA_958401995.1
GCA_958402025.1
GCA_958402035.1
GCA_958402045.1
GCA_958402055.1
GCA_958402065.1
GCA_958402095.1
GCA_958402135.1
GCA_958402145.1
GCA_958402155.1
GCA_958402195.1
GCA_958402215.1
GCA_958402235.1
GCA_958402255.1
GCA_958402265.1
GCA_958402285.1
GCA_958402315.1
GCA_958402325.1
GCA_958402425.1
GCA_958402435.1
GCA_958402455.1
GCA_958402505.1
GCA_958402515.1
GCA_958402525.1
GCA_958402535.1
GCA_958402555.1
GCA_958402565.1
GCA_958402645.1
GCA_958402675.1
GCA_958402745.1
GCA_958402775.1
GCA_958402815.1
GCA_958402835.1
GCA_958402855.1
GCA_958402905.1
GCA_958402995.1
GCA_958403025.1
GCA_958403045.1
GCA_958403055.1
GCA_958403065.1
GCA_958403165.1
GCA_958403205.1
GCA_958403245.1
GCA_958403275.1
GCA_958403305.1
GCA_958403345.1
GCA_958403385.1
GCA_958403395.1
GCA_958403415.1
GCA_958403455.1
GCA_958403465.1
GCA_958403505.1
GCA_958403515.1
GCA_958403525.1
GCA_958403585.1
GCA_958403595.1
GCA_958403635.1
GCA_958403675.1
GCA_958403695.1
GCA_958403705.1
GCA_958403745.1
GCA_958403755.1
GCA_958403815.1
GCA_958403845.1
GCA_958403875.1
GCA_958403885.1
GCA_958403935.1
GCA_958403955.1
GCA_958403965.1
GCA_958404005.1
GCA_958404035.1
GCA_958404045.1
GCA_958404065.1
GCA_958404145.1
GCA_958404185.1
GCA_958404195.1
GCA_958404225.1
GCA_958404235.1
GCA_958404245.1
GCA_958404255.1
GCA_958404275.1
GCA_958404465.1
GCA_958404495.1
GCA_958404515.1
GCA_958404525.1
GCA_958404545.1
GCA_958404555.1
GCA_958404585.1
GCA_958404595.1
GCA_958404605.1
GCA_958404625.1
GCA_958404635.1
GCA_958404645.1
GCA_958404685.1
GCA_958404715.1
GCA_958404745.1
GCA_958404765.1
GCA_958404775.1
GCA_958404785.1
GCA_958404815.1
GCA_958404825.1
GCA_958404835.1
GCA_958404865.1
GCA_958404875.1
GCA_958404885.1
GCA_958404945.1
GCA_958404965.1
GCA_958405015.1
GCA_958405075.1
GCA_958405095.1
GCA_958405185.1
GCA_958405195.1
GCA_958405215.1
GCA_958405245.1
GCA_958405275.1
GCA_958405285.1
GCA_958405325.1
GCA_958405345.1
GCA_958405365.1
GCA_958405375.1
GCA_958405385.1
GCA_958405465.1
GCA_958405555.1
GCA_958405565.1
GCA_958405575.1
GCA_958405615.1
GCA_958405655.1
GCA_958405665.1
GCA_958405705.1
GCA_958405725.1
GCA_958405745.1
GCA_958405755.1
GCA_958405785.1
GCA_958405805.1
GCA_958405815.1
GCA_958405825.1
GCA_958405835.1
GCA_958405845.1
GCA_958405855.1
GCA_958405885.1
GCA_958405895.1
GCA_958405915.1
GCA_958405925.1
GCA_958405935.1
GCA_958405975.1
GCA_958405985.1
GCA_958406015.1
GCA_958406045.1
GCA_958406305.1
GCA_958406395.1
GCA_958406425.1
GCA_958406435.1
GCA_958406475.1
GCA_958406485.1
GCA_958406495.1
GCA_958406545.1
GCA_958406555.1
GCA_958406565.1
GCA_958406655.1
GCA_958406675.1
GCA_958406695.1
GCA_958406705.1
GCA_958406715.1
GCA_958406875.1
GCA_958406985.1
GCA_958407025.1
GCA_958407065.1
GCA_958407085.1
GCA_958407135.1
GCA_958407175.1
GCA_958407235.1
GCA_958407245.1
GCA_958407265.1
GCA_958407285.1
GCA_958407315.1
GCA_958407335.1
GCA_958407395.1
GCA_958407445.1
GCA_958407455.1
GCA_958407465.1
GCA_958407535.1
GCA_958407545.1
GCA_958407555.1
GCA_958407565.1
GCA_958407675.1
GCA_958407825.1
GCA_958407875.1
GCA_958407965.1
GCA_958407985.1
GCA_958407995.1
GCA_958408045.1
GCA_958408105.1
GCA_958408135.1
GCA_958408235.1
GCA_958408255.1
GCA_958408425.1
GCA_958408605.1
GCA_958408615.1
GCA_958408635.1
GCA_958408675.1
GCA_958408685.1
GCA_958408765.1
GCA_958408795.1
GCA_958408865.1
GCA_958408885.1
GCA_958408965.1
GCA_958409035.1
GCA_958409045.1
GCA_958409075.1
GCA_958409195.1
GCA_958409235.1
GCA_958409325.1
GCA_958409445.1
GCA_958409495.1
GCA_958409615.1
GCA_958409705.1
GCA_958409715.1
GCA_958409775.1
GCA_958409805.1
GCA_958409835.1
GCA_958409915.1
GCA_958409925.1
GCA_958409955.1
GCA_958410095.1
GCA_958410255.1
GCA_958410265.1
GCA_958410315.1
GCA_958410325.1
GCA_958410345.1
GCA_958410355.1
GCA_958410365.1
GCA_958410475.1
GCA_958410575.1
GCA_958410645.1
GCA_958410655.1
GCA_958410745.1
GCA_958410755.1
GCA_958410775.1
GCA_958410785.1
GCA_958410855.1
GCA_958410865.1
GCA_958410875.1
GCA_958411005.1
GCA_958411105.1
GCA_958411145.1
GCA_958411155.1
GCA_958411175.1
GCA_958411185.1
GCA_958411235.1
GCA_958411265.1
GCA_958411355.1
GCA_958411455.1
GCA_958411475.1
GCA_958411525.1
GCA_958411545.1
GCA_958411575.1
GCA_958411615.1
GCA_958411635.1
GCA_958411685.1
GCA_958411905.1
GCA_958411925.1
GCA_958411935.1
GCA_958412045.1
GCA_958412065.1
GCA_958412115.1
GCA_958412185.1
GCA_958412205.1
GCA_958412215.1
GCA_958412235.1
GCA_958412255.1
GCA_958412295.1
GCA_958412305.1
GCA_958412325.1
GCA_958412345.1
GCA_958412355.1
GCA_958412365.1
GCA_958412375.1
GCA_958412415.1
GCA_958412445.1
GCA_958412465.1
GCA_958412725.1
GCA_958412815.1
GCA_958412865.1
GCA_958412875.1
GCA_958413005.1
GCA_958413015.1
GCA_958413025.1
GCA_958413035.1
GCA_958413055.1
GCA_958413085.1
GCA_958413255.1
GCA_958413355.1
GCA_958413455.1
GCA_958413465.1
GCA_958413555.1
GCA_958413765.1
GCA_958413775.1
GCA_958413795.1
GCA_958413845.1
GCA_958413895.1
GCA_958413905.1
GCA_958413945.1
GCA_958414055.1
GCA_958414245.1
GCA_958414355.1
GCA_958414435.1
GCA_958414455.1
GCA_958414495.1
GCA_958414505.1
GCA_958414615.1
GCA_958414625.1
GCA_958414635.1
GCA_958414695.1
GCA_958414735.1
GCA_958414765.1
GCA_958414855.1
GCA_958414895.1
GCA_958414965.1
GCA_958414985.1
GCA_958414995.1
GCA_958415005.1
GCA_958415035.1
GCA_958415075.1
GCA_958415115.1
GCA_958415125.1
GCA_958415155.1
GCA_958415195.1
GCA_958415205.1
GCA_958415225.1
GCA_958415295.1
GCA_958415305.1
GCA_958415395.1
GCA_958415405.1
GCA_958415425.1
GCA_958415445.1
GCA_958415455.1
GCA_958415475.1
GCA_958415495.1
GCA_958415505.1
GCA_958415525.1
GCA_958415575.1
GCA_958415625.1
GCA_958415645.1
GCA_958415665.1
GCA_958415705.1
GCA_958415725.1
GCA_958415775.1
GCA_958415835.1
GCA_958415905.1
GCA_958415945.1
GCA_958415985.1
GCA_958416015.1
GCA_958416085.1
GCA_958416105.1
GCA_958416115.1
GCA_958416135.1
GCA_958416185.1
GCA_958416235.1
GCA_958416285.1
GCA_958416425.1
GCA_958416535.1
GCA_958416555.1
GCA_958416575.1
GCA_958416585.1
GCA_958416605.1
GCA_958416635.1
GCA_958416655.1
GCA_958416765.1
GCA_958416815.1
GCA_958416835.1
GCA_958416855.1
GCA_958416885.1
GCA_958416935.1
GCA_958417045.1
GCA_958417075.1
GCA_958417085.1
GCA_958417095.1
GCA_958417105.1
GCA_958417115.1
GCA_958417165.1
GCA_958417185.1
GCA_958417245.1
GCA_958417345.1
GCA_958417475.1
GCA_958417555.1
GCA_958417595.1
GCA_958417705.1
GCA_958417715.1
GCA_958417745.1
GCA_958417795.1
GCA_958417935.1
GCA_958418025.1
GCA_958418035.1
GCA_958418075.1
GCA_958418105.1
GCA_958418175.1
GCA_958418185.1
GCA_958418315.1
GCA_958418345.1
GCA_958418375.1
GCA_958418435.1
GCA_958418565.1
GCA_958418575.1
GCA_958418605.1
GCA_958418755.1
GCA_958418835.1
GCA_958418865.1
GCA_958418925.1
GCA_958418935.1
GCA_958418995.1
GCA_958419005.1
GCA_958419025.1
GCA_958419045.1
GCA_958419055.1
GCA_958419185.1
GCA_958419215.1
GCA_958419325.1
GCA_958419505.1
GCA_958419535.1
GCA_958419645.1
GCA_958419735.1
GCA_958419755.1
GCA_958419875.1
GCA_958419955.1
GCA_958419975.1
GCA_958420105.1
GCA_958420125.1
GCA_958420135.1
GCA_958420165.1
GCA_958420205.1
GCA_958420235.1
GCA_958420265.1
GCA_958420275.1
GCA_958420285.1
GCA_958420305.1
GCA_958420315.1
GCA_958420325.1
GCA_958420355.1
GCA_958420405.1
GCA_958420415.1
GCA_958420505.1
GCA_958420565.1
GCA_958420575.1
GCA_958420585.1
GCA_958420655.1
GCA_958420815.1
GCA_958420955.1
GCA_958420995.1
GCA_958421005.1
GCA_958421035.1
GCA_958421165.1
GCA_958421175.1
GCA_958421245.1
GCA_958421275.1
GCA_958421285.1
GCA_958421315.1
GCA_958421335.1
GCA_958421365.1
GCA_958421405.1
GCA_958421465.1
GCA_958421565.1
GCA_958421575.1
GCA_958421595.1
GCA_958421625.1
GCA_958421655.1
GCA_958421705.1
GCA_958421775.1
GCA_958421795.1
GCA_958421845.1
GCA_958422025.1
GCA_958422095.1
GCA_958422135.1
GCA_958422165.1
GCA_958422245.1
GCA_958422255.1
GCA_958422265.1
GCA_958422325.1
GCA_958422365.1
GCA_958422375.1
GCA_958422455.1
GCA_958422485.1
GCA_958422495.1
GCA_958422505.1
GCA_958422515.1
GCA_958422585.1
GCA_958422605.1
GCA_958422615.1
GCA_958422645.1
GCA_958422795.1
GCA_958422975.1
GCA_958423145.1
GCA_958423155.1
GCA_958423165.1
GCA_958423175.1
GCA_958423205.1
GCA_958423215.1
GCA_958423245.1
GCA_958423265.1
GCA_958423275.1
GCA_958423305.1
GCA_958423375.1
GCA_958423385.1
GCA_958423405.1
GCA_958423435.1
GCA_958423535.1
GCA_958423585.1
GCA_958423645.1
GCA_958423685.1
GCA_958423725.1
GCA_958423765.1
GCA_958423865.1
GCA_958423935.1
GCA_958424005.1
GCA_958424055.1
GCA_958424135.1
GCA_958424205.1
GCA_958424245.1
GCA_958424275.1
GCA_958424355.1
GCA_958424445.1
GCA_958424455.1
GCA_958424475.1
GCA_958424545.1
GCA_958424575.1
GCA_958424675.1
GCA_958424745.1
GCA_958424805.1
GCA_958424845.1
GCA_958424885.1
GCA_958424915.1
GCA_958424925.1
GCA_958424975.1
GCA_958424995.1
GCA_958425115.1
GCA_958425125.1
GCA_958425145.1
GCA_958425225.1
GCA_958425235.1
GCA_958425295.1
GCA_958425325.1
GCA_958425335.1
GCA_958425345.1
GCA_958425355.1
GCA_958425575.1
GCA_958425585.1
GCA_958425625.1
GCA_958425705.1
GCA_958425725.1
GCA_958425775.1
GCA_958425795.1
GCA_958425805.1
GCA_958425935.1
GCA_958425955.1
GCA_958425985.1
GCA_958426075.1
GCA_958426145.1
GCA_958426265.1
GCA_958426275.1
GCA_958426325.1
GCA_958426405.1
GCA_958426415.1
GCA_958426435.1
GCA_958426515.1
GCA_958426535.1
GCA_958426595.1
GCA_958426685.1
GCA_958426695.1
GCA_958426825.1
GCA_958426845.1
GCA_958426855.1
GCA_958426885.1
GCA_958426895.1
GCA_958426915.1
GCA_958426945.1
GCA_958426975.1
GCA_958427035.1
GCA_958427085.1
GCA_958427135.1
GCA_958427145.1
GCA_958427175.1
GCA_958427205.1
GCA_958427235.1
GCA_958427285.1
GCA_958427305.1
GCA_958427325.1
GCA_958427335.1
GCA_958427355.1
GCA_958427415.1
GCA_958427445.1
GCA_958427495.1
GCA_958427515.1
GCA_958427615.1
GCA_958427625.1
GCA_958427655.1
GCA_958427775.1
GCA_958427785.1
GCA_958427795.1
GCA_958427815.1
GCA_958427835.1
GCA_958427895.1
GCA_958427955.1
GCA_958427975.1
GCA_958428045.1
GCA_958428055.1
GCA_958428185.1
GCA_958428225.1
GCA_958428245.1
GCA_958428265.1
GCA_958428285.1
GCA_958428315.1
GCA_958428345.1
GCA_958428435.1
GCA_958428605.1
GCA_958428665.1
GCA_958428675.1
GCA_958428685.1
GCA_958428745.1
GCA_958428755.1
GCA_958428935.1
GCA_958428945.1
GCA_958428975.1
GCA_958429005.1
GCA_958429025.1
GCA_958429035.1
GCA_958429135.1
GCA_958429155.1
GCA_958429175.1
GCA_958429185.1
GCA_958429225.1
GCA_958429235.1
GCA_958429275.1
GCA_958429345.1
GCA_958429375.1
GCA_958429385.1
GCA_958429395.1
GCA_958429405.1
GCA_958429415.1
GCA_958429455.1
GCA_958429485.1
GCA_958429495.1
GCA_958429505.1
GCA_958429515.1
GCA_958429525.1
GCA_958429535.1
GCA_958429545.1
GCA_958429555.1
GCA_958429565.1
GCA_958429575.1
GCA_958429585.1
GCA_958429595.1
GCA_958429605.1
GCA_958429615.1
GCA_958429625.1
GCA_958429635.1
GCA_958429645.1
GCA_958429655.1
GCA_958429665.1
GCA_958429675.1
GCA_958429685.1
GCA_958429695.1
GCA_958429705.1
GCA_958429715.1
GCA_958429725.1
GCA_958429735.1
GCA_958429745.1
GCA_958429755.1
GCA_958429765.1
GCA_958429775.1
GCA_958429785.1
GCA_958429795.1
GCA_958429805.1
GCA_958429815.1
GCA_958429825.1
GCA_958429835.1
GCA_958429845.1
GCA_958429855.1
GCA_958429865.1
GCA_958429875.1
GCA_958429885.1
GCA_958429895.1
GCA_958429905.1
GCA_958429915.1
GCA_958429955.1
GCA_958429985.1
GCA_958429995.1
GCA_958430025.1
GCA_958430045.1
GCA_958430055.1
GCA_958430075.1
GCA_958430455.1
GCA_958430485.1
GCA_958430515.1
GCA_958430525.1
GCA_958430535.1
GCA_958430545.1
GCA_958430555.1
GCA_958430565.1
GCA_958430575.1
GCA_958430585.1
GCA_958430595.1
GCA_958430605.1
GCA_958430615.1
GCA_958430625.1
GCA_958430635.1
GCA_958430645.1
GCA_958430655.1
GCA_958430665.1
GCA_958430675.1
GCA_958430685.1
GCA_958430695.1
GCA_958430705.1
GCA_958430715.1
GCA_958430725.1
GCA_958430735.1
GCA_958430745.1
GCA_958430755.1
GCA_958430765.1
GCA_958430775.1
GCA_958430785.1
GCA_958430795.1
GCA_958430805.1
GCA_958430825.1
GCA_958430835.1
GCA_958430845.1
GCA_958430855.1
GCA_958430875.1
GCA_958430885.1
GCA_958430895.1
GCA_958430905.1
GCA_958430915.1
GCA_958430925.1
GCA_958430935.1
GCA_958430945.1
GCA_958430955.1
GCA_958430965.1
GCA_958430975.1
GCA_958430985.1
GCA_958430995.1
GCA_958431005.1
GCA_958431015.1
GCA_958431025.1
GCA_958431035.1
GCA_958431045.1
GCA_958431055.1
GCA_958431065.1
GCA_958431075.1
GCA_958431085.1
GCA_958431095.1
GCA_958431105.1
GCA_958431125.1
GCA_958431135.1
GCA_958431145.1
GCA_958431165.1
GCA_958431175.1
GCA_958431185.1
GCA_958431195.1
GCA_958431205.1
GCA_958431215.1
GCA_958431235.1
GCA_958431245.1
GCA_958431255.1
GCA_958431265.1
GCA_958431275.1
GCA_958431295.1
GCA_958431305.1
GCA_958431315.1
GCA_958431325.1
GCA_958431335.1
GCA_958431345.1
GCA_958431355.1
GCA_958431365.1
GCA_958431375.1
GCA_958431385.1
GCA_958431395.1
GCA_958431405.1
GCA_958431415.1
GCA_958431425.1
GCA_958431435.1
GCA_958431445.1
GCA_958431455.1
GCA_958431465.1
GCA_958431475.1
GCA_958431485.1
GCA_958431495.1
GCA_958431505.1
GCA_958431515.1
GCA_958431525.1
GCA_958431535.1
GCA_958431545.1
GCA_958431555.1
GCA_958431565.1
GCA_958431575.1
GCA_958431585.1
GCA_958431595.1
GCA_958431605.1
GCA_958431615.1
GCA_958431625.1
GCA_958431635.1
GCA_958431645.1
GCA_958431655.1
GCA_958431665.1
GCA_958431675.1
GCA_958431685.1
GCA_958431695.1
GCA_958431705.1
GCA_958431715.1
GCA_958431725.1
GCA_958431735.1
GCA_958431755.1
GCA_958431765.1
GCA_958431785.1
GCA_958431835.1
GCA_958431845.1
GCA_958431865.1
GCA_958431895.1
GCA_958431905.1
GCA_958431925.1
GCA_958431935.1
GCA_958431945.1
GCA_958431955.1
GCA_958431975.1
GCA_958431985.1
GCA_958432015.1
GCA_958432055.1
GCA_958432115.1
GCA_958432125.1
GCA_958432135.1
GCA_958432145.1
GCA_958432165.1
GCA_958432195.1
GCA_958432205.1
GCA_958432235.1
GCA_958432255.1
GCA_958432265.1
GCA_958432275.1
GCA_958432285.1
GCA_958432295.1
GCA_958432305.1
GCA_958432315.1
GCA_958432325.1
GCA_958432335.1
GCA_958432345.1
GCA_958432355.1
GCA_958432365.1
GCA_958432375.1
GCA_958432385.1
GCA_958432395.1
GCA_958432405.1
GCA_958432415.1
GCA_958432425.1
GCA_958432435.1
GCA_958432445.1
GCA_958432455.1
GCA_958432475.1
GCA_958432485.1
GCA_958432495.1
GCA_958432505.1
GCA_958432515.1
GCA_958432525.1
GCA_958432535.1
GCA_958432545.1
GCA_958432565.1
GCA_958432575.1
GCA_958432595.1
GCA_958432605.1
GCA_958432615.1
GCA_958432655.1
GCA_958432665.1
GCA_958432685.1
GCA_958432705.1
GCA_958432715.1
GCA_958432745.1
GCA_958432855.1
GCA_958432865.1
GCA_958432885.1
GCA_958432945.1
GCA_958432955.1
GCA_958432985.1
GCA_958432995.1
GCA_958433005.1
GCA_958433015.1
GCA_958433025.1
GCA_958433035.1
GCA_958433065.1
GCA_958433085.1
GCA_958433115.1
GCA_958433125.1
GCA_958433145.1
GCA_958433165.1
GCA_958433175.1
GCA_958433185.1
GCA_958433195.1
GCA_958433245.1
GCA_958433345.1
GCA_958433395.1
GCA_958433465.1
GCA_958433475.1
GCA_958433495.1
GCA_958433665.1
GCA_958433705.1
GCA_958433725.1
GCA_958433735.1
GCA_958433765.1
GCA_958433815.1
GCA_958433835.1
GCA_958433865.1
GCA_958433875.1
GCA_958433885.1
GCA_958433895.1
GCA_958433915.1
GCA_958433945.1
GCA_958433955.1
GCA_958433995.1
GCA_958434005.1
GCA_958434015.1
GCA_958434045.1
GCA_958434065.1
GCA_958434085.1
GCA_958434095.1
GCA_958434105.1
GCA_958434115.1
GCA_958434135.1
GCA_958434145.1
GCA_958434155.1
GCA_958434175.1
GCA_958434195.1
GCA_958434205.1
GCA_958434215.1
GCA_958434225.1
GCA_958434265.1
GCA_958434275.1
GCA_958434285.1
GCA_958434295.1
GCA_958434325.1
GCA_958434355.1
GCA_958434365.1
GCA_958434435.1
GCA_958434445.1
GCA_958434465.1
GCA_958434495.1
GCA_958434525.1
GCA_958434535.1
GCA_958434545.1
GCA_958434555.1
GCA_958434585.1
GCA_958434605.1
GCA_958434615.1
GCA_958434625.1
GCA_958434645.1
GCA_958434695.1
GCA_958434725.1
GCA_958434735.1
GCA_958434745.1
GCA_958434755.1
GCA_958434775.1
GCA_958434795.1
GCA_958434805.1
GCA_958434815.1
GCA_958434825.1
GCA_958434835.1
GCA_958434865.1
GCA_958434875.1
GCA_958434885.1
GCA_958434895.1
GCA_958434945.1
GCA_958434955.1
GCA_958434965.1
GCA_958434985.1
GCA_958434995.1
GCA_958435005.1
GCA_958435025.1
GCA_958435035.1
GCA_958435065.1
GCA_958435085.1
GCA_958435115.1
GCA_958435135.1
GCA_958435155.1
GCA_958435195.1
GCA_958435215.1
GCA_958435275.1
GCA_958435285.1
GCA_958435315.1
GCA_958435325.1
GCA_958435355.1
GCA_958435365.1
GCA_958435375.1
GCA_958435405.1
GCA_958435425.1
GCA_958435435.1
GCA_958435475.1
GCA_958435485.1
GCA_958435495.1
GCA_958435515.1
GCA_958435545.1
GCA_958435565.1
GCA_958435595.1
GCA_958435615.1
GCA_958435665.1
GCA_958435685.1
GCA_958435695.1
GCA_958435765.1
GCA_958435795.1
GCA_958435815.1
GCA_958435835.1
GCA_958435845.1
GCA_958435865.1
GCA_958435875.1
GCA_958435885.1
GCA_958435935.1
GCA_958435945.1
GCA_958435955.1
GCA_958435975.1
GCA_958435995.1
GCA_958436005.1
GCA_958436015.1
GCA_958436085.1
GCA_958436125.1
GCA_958436145.1
GCA_958436155.1
GCA_958436165.1
GCA_958436215.1
GCA_958436305.1
GCA_958436355.1
GCA_958436375.1
GCA_958436395.1
GCA_958436405.1
GCA_958436415.1
GCA_958436515.1
GCA_958436575.1
GCA_958436585.1
GCA_958436665.1
GCA_958436675.1
GCA_958436745.1
GCA_958436755.1
GCA_958436765.1
GCA_958436775.1
GCA_958436805.1
GCA_958436825.1
GCA_958436845.1
GCA_958436855.1
GCA_958436865.1
GCA_958436875.1
GCA_958436885.1
GCA_958436905.1
GCA_958436915.1
GCA_958436925.1
GCA_958436945.1
GCA_958436965.1
GCA_958436975.1
GCA_958436995.1
GCA_958437005.1
GCA_958437025.1
GCA_958437035.1
GCA_958437045.1
GCA_958437105.1
GCA_958437115.1
GCA_958437125.1
GCA_958437135.1
GCA_958437175.1
GCA_958437215.1
GCA_958437235.1
GCA_958437245.1
GCA_958437255.1
GCA_958437285.1
GCA_958437295.1
GCA_958437305.1
GCA_958437355.1
GCA_958437465.1
GCA_958437495.1
GCA_958437515.1
GCA_958437535.1
GCA_958437555.1
GCA_958437565.1
GCA_958437645.1
GCA_958437665.1
GCA_958437685.1
GCA_958437735.1
GCA_958437745.1
GCA_958437755.1
GCA_958437815.1
GCA_958437825.1
GCA_958437855.1
GCA_958437865.1
GCA_958437875.1
GCA_958437885.1
GCA_958437905.1
GCA_958437915.1
GCA_958437935.1
GCA_958437945.1
GCA_958437955.1
GCA_958437965.1
GCA_958437975.1
GCA_958437985.1
GCA_958437995.1
GCA_958438005.1
GCA_958438015.1
GCA_958438025.1
GCA_958438035.1
GCA_958438055.1
GCA_958438075.1
GCA_958438085.1
GCA_958438095.1
GCA_958438105.1
GCA_958438125.1
GCA_958438145.1
GCA_958438235.1
GCA_958438245.1
GCA_958438265.1
GCA_958438305.1
GCA_958438315.1
GCA_958438335.1
GCA_958438375.1
GCA_958438385.1
GCA_958438415.1
GCA_958438465.1
GCA_958438475.1
GCA_958438605.1
GCA_958438635.1
GCA_958438645.1
GCA_958438655.1
GCA_958438665.1
GCA_958438675.1
GCA_958438695.1
GCA_958438715.1
GCA_958438725.1
GCA_958438745.1
GCA_958438755.1
GCA_958438825.1
GCA_958438845.1
GCA_958438925.1
GCA_958438955.1
GCA_958438965.1
GCA_958438985.1
GCA_958438995.1
GCA_958439005.1
GCA_958439025.1
GCA_958439035.1
GCA_958439065.1
GCA_958439085.1
GCA_958439095.1
GCA_958439105.1
GCA_958439115.1
GCA_958439135.1
GCA_958439165.1
GCA_958439175.1
GCA_958439185.1
GCA_958439255.1
GCA_958439275.1
GCA_958439285.1
GCA_958439315.1
GCA_958439345.1
GCA_958439355.1
GCA_958439375.1
GCA_958439385.1
GCA_958439395.1
GCA_958439425.1
GCA_958439435.1
GCA_958439445.1
GCA_958439465.1
GCA_958439545.1
GCA_958439555.1
GCA_958439565.1
GCA_958439575.1
GCA_958439615.1
GCA_958439665.1
GCA_958439675.1
GCA_958439765.1
GCA_958439775.1
GCA_958439785.1
GCA_958439815.1
GCA_958439865.1
GCA_958439875.1
GCA_958439895.1
GCA_958439935.1
GCA_958439945.1
GCA_958439955.1
GCA_958439965.1
GCA_958439995.1
GCA_958440025.1
GCA_958440065.1
GCA_958440075.1
GCA_958440095.1
GCA_958440135.1
GCA_958440185.1
GCA_958440195.1
GCA_958440205.1
GCA_958440215.1
GCA_958440225.1
GCA_958440235.1
GCA_958440275.1
GCA_958440315.1
GCA_958440325.1
GCA_958440345.1
GCA_958440355.1
GCA_958440365.1
GCA_958440395.1
GCA_958440445.1
GCA_958440505.1
GCA_958440515.1
GCA_958440535.1
GCA_958440545.1
GCA_958440555.1
GCA_958440575.1
GCA_958440595.1
GCA_958440605.1
GCA_958440625.1
GCA_958440645.1
GCA_958440655.1
GCA_958440665.1
GCA_958440675.1
GCA_958440685.1
GCA_958440695.1
GCA_958440705.1
GCA_958440735.1
GCA_958440755.1
GCA_958440805.1
GCA_958440815.1
GCA_958440835.1
GCA_958440845.1
GCA_958440865.1
GCA_958440875.1
GCA_958440895.1
GCA_958440905.1
GCA_958440915.1
GCA_958440925.1
GCA_958440955.1
GCA_958440975.1
GCA_958441155.1
GCA_958441175.1
GCA_958441205.1
GCA_958441275.1
GCA_958441325.1
GCA_958441335.1
GCA_958441345.1
GCA_958441355.1
GCA_958441375.1
GCA_958441385.1
GCA_958441405.1
GCA_958441415.1
GCA_958441455.1
GCA_958441465.1
GCA_958441515.1
GCA_958441525.1
GCA_958441555.1
GCA_958441565.1
GCA_958441775.1
GCA_958441805.1
GCA_958441825.1
GCA_958441845.1
GCA_958441875.1
GCA_958441885.1
GCA_958441985.1
GCA_958442015.1
GCA_958442065.1
GCA_958442085.1
GCA_958442095.1
GCA_958442105.1
GCA_958442135.1
GCA_958442145.1
GCA_958442175.1
GCA_958442185.1
GCA_958442195.1
GCA_958442215.1
GCA_958442335.1
GCA_958442375.1
GCA_958442385.1
GCA_958442395.1
GCA_958442435.1
GCA_958442455.1
GCA_958442515.1
GCA_958442525.1
GCA_958442535.1
GCA_958442575.1
GCA_958442595.1
GCA_958442615.1
GCA_958442625.1
GCA_958442665.1
GCA_958442675.1
GCA_958442705.1
GCA_958442725.1
GCA_958442745.1
GCA_958442755.1
GCA_958442765.1
GCA_958442775.1
GCA_958442785.1
GCA_958442805.1
GCA_958442815.1
GCA_958442895.1
GCA_958442915.1
GCA_958442965.1
GCA_958442975.1
GCA_958442985.1
GCA_958442995.1
GCA_958443005.1
GCA_958443025.1
GCA_958443035.1
GCA_958443065.1
GCA_958443105.1
GCA_958443115.1
GCA_958443125.1
GCA_958443135.1
GCA_958443145.1
GCA_958443175.1
GCA_958443205.1
GCA_958443215.1
GCA_958443225.1
GCA_958443245.1
GCA_958443265.1
GCA_958443275.1
GCA_958443285.1
GCA_958443335.1
GCA_958443375.1
GCA_958443395.1
GCA_958443445.1
GCA_958443475.1
GCA_958443485.1
GCA_958443495.1
GCA_958443515.1
GCA_958443605.1
GCA_958443615.1
GCA_958443625.1
GCA_958443655.1
GCA_958443745.1
GCA_958443775.1
GCA_958443785.1
GCA_958443795.1
GCA_958443815.1
GCA_958443825.1
GCA_958443835.1
GCA_958443905.1
GCA_958443915.1
GCA_958443935.1
GCA_958443985.1
GCA_958443995.1
GCA_958444005.1
GCA_958444015.1
GCA_958444045.1
GCA_958444075.1
GCA_958444085.1
GCA_958444115.1
GCA_958444125.1
GCA_958444145.1
GCA_958444165.1
GCA_958444175.1
GCA_958444195.1
GCA_958444205.1
GCA_958444215.1
GCA_958444225.1
GCA_958444235.1
GCA_958444245.1
GCA_958444255.1
GCA_958444265.1
GCA_958444335.1
GCA_958444345.1
GCA_958444385.1
GCA_958444435.1
GCA_958444455.1
GCA_958444515.1
GCA_958444525.1
GCA_958444565.1
GCA_958444585.1
GCA_958444595.1
GCA_958444625.1
GCA_958444655.1
GCA_958444675.1
GCA_958444705.1
GCA_958444735.1
GCA_958444795.1
GCA_958444805.1
GCA_958444845.1
GCA_958444935.1
GCA_958444945.1
GCA_958445005.1
GCA_958445015.1
GCA_958445035.1
GCA_958445045.1
GCA_958445065.1
GCA_958445135.1
GCA_958445165.1
GCA_958445175.1
GCA_958445225.1
GCA_958445235.1
GCA_958445305.1
GCA_958445325.1
GCA_958445335.1
GCA_958445345.1
GCA_958445365.1
GCA_958445425.1
GCA_958445435.1
GCA_958445445.1
GCA_958445455.1
GCA_958445485.1
GCA_958445495.1
GCA_958445505.1
GCA_958445525.1
GCA_958445635.1
GCA_958445665.1
GCA_958445685.1
GCA_958445695.1
GCA_958445715.1
GCA_958445725.1
GCA_958445745.1
GCA_958445795.1
GCA_958445805.1
GCA_958445825.1
GCA_958445835.1
GCA_958445875.1
GCA_958445885.1
GCA_958445895.1
GCA_958445905.1
GCA_958445915.1
GCA_958445925.1
GCA_958445935.1
GCA_958445965.1
GCA_958445985.1
GCA_958446035.1
GCA_958446055.1
GCA_958446065.1
GCA_958446075.1
GCA_958446125.1
GCA_958446135.1
GCA_958446145.1
GCA_958446155.1
GCA_958446165.1
GCA_958446175.1
GCA_958446185.1
GCA_958446195.1
GCA_958446225.1
GCA_958446235.1
GCA_958446255.1
GCA_958446285.1
GCA_958446305.1
GCA_958446325.1
GCA_958446355.1
GCA_958446395.1
GCA_958446405.1
GCA_958446455.1
GCA_958446475.1
GCA_958446495.1
GCA_958446515.1
GCA_958446575.1
GCA_958446595.1
GCA_958446605.1
GCA_958446635.1
GCA_958446645.1
GCA_958446655.1
GCA_958446705.1
GCA_958446725.1
GCA_958446755.1
GCA_958446785.1
GCA_958446825.1
GCA_958446855.1
GCA_958446895.1
GCA_958446905.1
GCA_958446915.1
GCA_958446925.1
GCA_958446955.1
GCA_958446995.1
GCA_958447035.1
GCA_958447055.1
GCA_958447085.1
GCA_958447115.1
GCA_958447195.1
GCA_958447215.1
GCA_958447255.1
GCA_958447295.1
GCA_958447325.1
GCA_958447375.1
GCA_958447425.1
GCA_958447445.1
GCA_958447485.1
GCA_958447505.1
GCA_958447515.1
GCA_958447525.1
GCA_958447545.1
GCA_958447555.1
GCA_958447575.1
GCA_958447605.1
GCA_958447615.1
GCA_958447625.1
GCA_958447645.1
GCA_958447655.1
GCA_958447675.1
GCA_958447695.1
GCA_958447725.1
GCA_958447735.1
GCA_958447795.1
GCA_958447815.1
GCA_958447845.1
GCA_958447885.1
GCA_958447895.1
GCA_958447915.1
GCA_958447955.1
GCA_958447985.1
GCA_958448005.1
GCA_958448025.1
GCA_958448115.1
GCA_958448135.1
GCA_958448145.1
GCA_958448155.1
GCA_958448195.1
GCA_958448215.1
GCA_958448225.1
GCA_958448255.1
GCA_958448275.1
GCA_958448285.1
GCA_958448325.1
GCA_958448365.1
GCA_958448375.1
GCA_958448415.1
GCA_958448435.1
GCA_958448445.1
GCA_958448455.1
GCA_958448535.1
GCA_958448625.1
GCA_958448675.1
GCA_958448715.1
GCA_958448725.1
GCA_958448735.1
GCA_958448775.1
GCA_958448825.1
GCA_958448875.1
GCA_958448945.1
GCA_958448965.1
GCA_958448995.1
GCA_958449035.1
GCA_958449045.1
GCA_958449095.1
GCA_958449125.1
GCA_958449155.1
GCA_958449205.1
GCA_958449245.1
GCA_958449295.1
GCA_958449315.1
GCA_958449325.1
GCA_958449335.1
GCA_958449345.1
GCA_958449355.1
GCA_958449445.1
GCA_958449475.1
GCA_958449485.1
GCA_958449515.1
GCA_958449525.1
GCA_958449535.1
GCA_958449545.1
GCA_958449575.1
GCA_958449585.1
GCA_958449635.1
GCA_958449645.1
GCA_958449655.1
GCA_958449775.1
GCA_958450425.1
GCA_958450435.1
GCA_958450455.1
GCA_958450535.1
GCA_958450565.1
GCA_958450595.1
GCA_958450645.1
GCA_958450655.1
GCA_958450665.1
GCA_958450675.1
GCA_958450685.1
GCA_958450715.1
GCA_958450735.1
GCA_958450795.1
GCA_958450815.1
GCA_958450825.1
GCA_958450845.1
GCA_958450855.1
GCA_958450865.1
GCA_958450875.1
GCA_958450895.1
GCA_958450905.1
GCA_958451015.1
GCA_958451075.1
GCA_958451145.1
GCA_958451155.1
GCA_958451165.1
GCA_958451205.1
GCA_958451215.1
GCA_958451245.1
GCA_958451295.1
GCA_958451335.1
GCA_958451345.1
GCA_958451365.1
GCA_958451405.1
GCA_958451425.1
GCA_958451455.1
GCA_958451465.1
GCA_958451495.1
GCA_958451555.1
GCA_958451565.1
GCA_958451575.1
GCA_958451605.1
GCA_958451615.1
GCA_958451625.1
GCA_958451715.1
GCA_958451725.1
GCA_958451745.1
GCA_958451755.1
GCA_958451785.1
GCA_958451795.1
GCA_958451805.1
GCA_958451835.1
GCA_958451845.1
GCA_958451875.1
GCA_958451885.1
GCA_958451925.1
GCA_958451945.1
GCA_958451975.1
GCA_958451985.1
GCA_958452025.1
GCA_958452035.1
GCA_958452065.1
GCA_958452095.1
GCA_958452105.1
GCA_958452115.1
GCA_958452135.1
GCA_958452145.1
GCA_958452165.1
GCA_958452175.1
GCA_958452185.1
GCA_958452195.1
GCA_958452205.1
GCA_958452215.1
GCA_958452225.1
GCA_958452245.1
GCA_958452255.1
GCA_958452265.1
GCA_958452295.1
GCA_958452325.1
GCA_958452335.1
GCA_958452345.1
GCA_958452395.1
GCA_958452475.1
GCA_958452485.1
GCA_958452545.1
GCA_958452665.1
GCA_958452695.1
GCA_958452705.1
GCA_958452785.1
GCA_958452795.1
GCA_958452815.1
GCA_958452875.1
GCA_958452885.1
GCA_958452895.1
GCA_958452905.1
GCA_958452925.1
GCA_958452935.1
GCA_958452945.1
GCA_958452955.1
GCA_958452985.1
GCA_958453015.1
GCA_958453045.1
GCA_958453085.1
GCA_958453115.1
GCA_958453225.1
GCA_958453235.1
GCA_958453285.1
GCA_958453325.1
GCA_958453335.1
GCA_958453405.1
GCA_958453425.1
GCA_958453445.1
GCA_958453455.1
GCA_958453495.1
GCA_958453505.1
GCA_958453545.1
GCA_958453555.1
GCA_958453565.1
GCA_958453575.1
GCA_958453635.1
GCA_958453655.1
GCA_958453665.1
GCA_958453675.1
GCA_958453755.1
GCA_958453765.1
GCA_958453775.1
GCA_958453795.1
GCA_958453805.1
GCA_958453815.1
GCA_958453855.1
GCA_958453865.1
GCA_958453875.1
GCA_958453895.1
GCA_958453915.1
GCA_958453935.1
GCA_958453975.1
GCA_958453995.1
GCA_958454065.1
GCA_958454075.1
GCA_958454085.1
GCA_958454115.1
GCA_958454155.1
GCA_958454245.1
GCA_958454275.1
GCA_958454345.1
GCA_958454375.1
GCA_958454385.1
GCA_958454425.1
GCA_958454455.1
GCA_958454465.1
GCA_958454475.1
GCA_958454515.1
GCA_958454525.1
GCA_958454535.1
GCA_958454545.1
GCA_958454655.1
GCA_958454765.1
GCA_958454795.1
GCA_958454835.1
GCA_958454855.1
GCA_958454885.1
GCA_958454905.1
GCA_958454925.1
GCA_958454945.1
GCA_958454995.1
GCA_958455035.1
GCA_958455055.1
GCA_958455065.1
GCA_958455085.1
GCA_958455145.1
GCA_958455155.1
GCA_958477025.1
GCA_958477135.1
GCA_958477205.1
GCA_958477225.1
GCA_958477235.1
GCA_958477245.1
GCA_958477265.1
GCA_958477275.1
GCA_958477295.1
GCA_958477315.1
GCA_958477395.1
GCA_958477405.1
GCA_958477425.1
GCA_958477455.1
GCA_958477465.1
GCA_958477475.1
GCA_958477515.1
GCA_958477535.1
GCA_958477545.1
GCA_958511625.1
GCA_958512905.1
GCA_958514735.1
GCA_958516365.1
GCA_958518655.1
GCA_958519925.1
GCA_958521595.1
GCA_958521745.1
GCA_958523235.1
GCA_958523245.1
GCA_958526745.1
GCA_958530505.1
GCA_959017745.1
GCA_959017755.1
GCA_959017765.1
GCA_959017815.1
GCA_959017825.1
GCA_959017865.1
GCA_959017875.1
GCA_959017895.1
GCA_959017925.1
GCA_959017935.1
GCA_959017955.1
GCA_959017995.1
GCA_959018005.1
GCA_959018035.1
GCA_959018045.1
GCA_959018065.1
GCA_959018075.1
GCA_959018085.1
GCA_959018105.1
GCA_959018115.1
GCA_959018185.1
GCA_959018195.1
GCA_959018205.1
GCA_959018225.1
GCA_959018285.1
GCA_959018305.1
GCA_959018315.1
GCA_959018325.1
GCA_959018345.1
GCA_959018365.1
GCA_959018375.1
GCA_959018395.1
GCA_959018405.1
GCA_959018415.1
GCA_959018445.1
GCA_959018455.1
GCA_959018485.1
GCA_959018495.1
GCA_959018505.1
GCA_959018555.1
GCA_959018565.1
GCA_959018585.1
GCA_959018595.1
GCA_959018605.1
GCA_959018635.1
GCA_959018655.1
GCA_959018725.1
GCA_959018735.1
GCA_959018745.1
GCA_959018755.1
GCA_959018795.1
GCA_959018815.1
GCA_959018835.1
GCA_959018885.1
GCA_959018895.1
GCA_959018915.1
GCA_959018965.1
GCA_959018975.1
GCA_959018995.1
GCA_959019015.1
GCA_959019025.1
GCA_959019045.1
GCA_959019055.1
GCA_959019075.1
GCA_959019145.1
GCA_959019155.1
GCA_959019175.1
GCA_959019205.1
GCA_959019225.1
GCA_959019235.1
GCA_959019245.1
GCA_959019255.1
GCA_959019275.1
GCA_959019305.1
GCA_959019315.1
GCA_959019325.1
GCA_959019335.1
GCA_959019345.1
GCA_959019415.1
GCA_959019425.1
GCA_959019435.1
GCA_959019495.1
GCA_959019515.1
GCA_959019525.1
GCA_959019545.1
GCA_959019565.1
GCA_959019575.1
GCA_959019585.1
GCA_959019615.1
GCA_959019625.1
GCA_959019635.1
GCA_959019685.1
GCA_959019695.1
GCA_959019705.1
GCA_959019745.1
GCA_959019775.1
GCA_959019785.1
GCA_959019805.1
GCA_959019815.1
GCA_959019825.1
GCA_959019855.1
GCA_959019875.1
GCA_959019885.1
GCA_959019895.1
GCA_959019925.1
GCA_959019945.1
GCA_959019975.1
GCA_959019995.1
GCA_959020005.1
GCA_959020025.1
GCA_959020035.1
GCA_959020045.1
GCA_959020075.1
GCA_959020105.1
GCA_959020125.1
GCA_959020135.1
GCA_959020145.1
GCA_959020155.1
GCA_959020185.1
GCA_959020195.1
GCA_959020215.1
GCA_959020225.1
GCA_959020235.1
GCA_959020245.1
GCA_959020275.1
GCA_959020285.1
GCA_959020325.1
GCA_959020345.1
GCA_959020405.1
GCA_959020435.1
GCA_959020455.1
GCA_959020465.1
GCA_959020485.1
GCA_959020505.1
GCA_959020515.1
GCA_959020525.1
GCA_959020545.1
GCA_959020555.1
GCA_959020575.1
GCA_959020595.1
GCA_959020665.1
GCA_959020675.1
GCA_959020695.1
GCA_959020715.1
GCA_959020735.1
GCA_959020745.1
GCA_959020785.1
GCA_959020795.1
GCA_959020855.1
GCA_959020905.1
GCA_959020915.1
GCA_959020925.1
GCA_959020945.1
GCA_959020955.1
GCA_959020975.1
GCA_959021005.1
GCA_959021035.1
GCA_959021055.1
GCA_959021075.1
GCA_959021095.1
GCA_959021105.1
GCA_959021145.1
GCA_959021175.1
GCA_959021195.1
GCA_959021205.1
GCA_959021215.1
GCA_959021225.1
GCA_959021235.1
GCA_959021255.1
GCA_959021285.1
GCA_959021295.1
GCA_959021305.1
GCA_959021315.1
GCA_959021325.1
GCA_959021335.1
GCA_959021375.1
GCA_959021385.1
GCA_959021395.1
GCA_959021445.1
GCA_959021465.1
GCA_959021475.1
GCA_959021525.1
GCA_959021545.1
GCA_959021575.1
GCA_959021585.1
GCA_959021595.1
GCA_959021765.1
GCA_959021775.1
GCA_959021815.1
GCA_959021825.1
GCA_959021835.1
GCA_959021855.1
GCA_959021865.1
GCA_959021885.1
GCA_959021915.1
GCA_959021975.1
GCA_959021985.1
GCA_959021995.1
GCA_959022005.1
GCA_959022025.1
GCA_959022075.1
GCA_959022115.1
GCA_959022145.1
GCA_959022165.1
GCA_959022175.1
GCA_959022185.1
GCA_959022195.1
GCA_959022225.1
GCA_959022275.1
GCA_959022285.1
GCA_959022305.1
GCA_959022325.1
GCA_959022335.1
GCA_959022355.1
GCA_959022385.1
GCA_959022415.1
GCA_959022435.1
GCA_959022465.1
GCA_959022485.1
GCA_959022505.1
GCA_959022525.1
GCA_959022565.1
GCA_959022575.1
GCA_959022585.1
GCA_959022615.1
GCA_959022635.1
GCA_959022655.1
GCA_959022665.1
GCA_959022695.1
GCA_959022735.1
GCA_959022815.1
GCA_959022825.1
GCA_959022865.1
GCA_959022915.1
GCA_959022965.1
GCA_959022985.1
GCA_959022995.1
GCA_959023045.1
GCA_959023055.1
GCA_959023125.1
GCA_959023135.1
GCA_959023155.1
GCA_959023185.1
GCA_959023205.1
GCA_959023235.1
GCA_959023255.1
GCA_959023275.1
GCA_959023285.1
GCA_959023295.1
GCA_959023305.1
GCA_959023315.1
GCA_959023325.1
GCA_959023335.1
GCA_959023345.1
GCA_959023375.1
GCA_959023465.1
GCA_959023475.1
GCA_959023485.1
GCA_959023575.1
GCA_959023615.1
GCA_959023625.1
GCA_959023655.1
GCA_959023675.1
GCA_959023695.1
GCA_959023705.1
GCA_959023715.1
GCA_959023735.1
GCA_959023745.1
GCA_959023775.1
GCA_959023815.1
GCA_959023845.1
GCA_959023855.1
GCA_959023865.1
GCA_959023875.1
GCA_959023895.1
GCA_959023915.1
GCA_959023925.1
GCA_959023975.1
GCA_959023985.1
GCA_959024005.1
GCA_959024045.1
GCA_959024055.1
GCA_959024065.1
GCA_959024085.1
GCA_959024095.1
GCA_959024105.1
GCA_959024115.1
GCA_959024135.1
GCA_959024205.1
GCA_959024225.1
GCA_959024255.1
GCA_959024275.1
GCA_959024285.1
GCA_959024325.1
GCA_959024335.1
GCA_959024345.1
GCA_959024375.1
GCA_959024385.1
GCA_959024415.1
GCA_959024445.1
GCA_959024455.1
GCA_959024475.1
GCA_959024485.1
GCA_959024495.1
GCA_959024505.1
GCA_959024525.1
GCA_959024535.1
GCA_959024555.1
GCA_959024565.1
GCA_959024585.1
GCA_959024595.1
GCA_959024615.1
GCA_959024635.1
GCA_959024645.1
GCA_959024675.1
GCA_959024735.1
GCA_959024785.1
GCA_959024825.1
GCA_959024835.1
GCA_959024845.1
GCA_959024865.1
GCA_959024925.1
GCA_959024995.1
GCA_959025015.1
GCA_959025025.1
GCA_959025035.1
GCA_959025045.1
GCA_959025095.1
GCA_959025115.1
GCA_959025125.1
GCA_959025145.1
GCA_959025155.1
GCA_959025175.1
GCA_959025205.1
GCA_959025225.1
GCA_959025235.1
GCA_959025245.1
GCA_959025255.1
GCA_959025375.1
GCA_959025405.1
GCA_959025435.1
GCA_959025455.1
GCA_959025495.1
GCA_959025575.1
GCA_959025625.1
GCA_959025635.1
GCA_959025655.1
GCA_959025665.1
GCA_959025675.1
GCA_959025735.1
GCA_959025755.1
GCA_959025775.1
GCA_959025785.1
GCA_959025795.1
GCA_959025805.1
GCA_959025855.1
GCA_959025885.1
GCA_959025985.1
GCA_959026015.1
GCA_959026035.1
GCA_959026055.1
GCA_959026065.1
GCA_959026085.1
GCA_959026135.1
GCA_959026205.1
GCA_959026225.1
GCA_959026245.1
GCA_959026255.1
GCA_959026275.1
GCA_959026305.1
GCA_959026315.1
GCA_959026335.1
GCA_959026405.1
GCA_959026415.1
GCA_959026525.1
GCA_959026535.1
GCA_959026545.1
GCA_959026555.1
GCA_959026585.1
GCA_959026595.1
GCA_959026625.1
GCA_959026675.1
GCA_959026695.1
GCA_959026725.1
GCA_959026745.1
GCA_959026755.1
GCA_959026795.1
GCA_959026835.1
GCA_959026875.1
GCA_959026895.1
GCA_959026935.1
GCA_959026945.1
GCA_959026955.1
GCA_959026965.1
GCA_959026975.1
GCA_959027005.1
GCA_959027035.1
GCA_959027195.1
GCA_959027215.1
GCA_959027225.1
GCA_959027235.1
GCA_959027255.1
GCA_959027385.1
GCA_959027405.1
GCA_959027435.1
GCA_959027445.1
GCA_959027465.1
GCA_959027475.1
GCA_959027535.1
GCA_959027615.1
GCA_959027635.1
GCA_959027645.1
GCA_959027665.1
GCA_959027715.1
GCA_959027725.1
GCA_959027765.1
GCA_959027785.1
GCA_959027795.1
GCA_959027825.1
GCA_959027875.1
GCA_959027945.1
GCA_959027975.1
GCA_959027985.1
GCA_959028025.1
GCA_959028115.1
GCA_959028125.1
GCA_959028155.1
GCA_959028235.1
GCA_959028285.1
GCA_959028295.1
GCA_959028305.1
GCA_959028325.1
GCA_959028365.1
GCA_959028395.1
GCA_959028405.1
GCA_959028415.1
GCA_959028425.1
GCA_959028435.1
GCA_959028445.1
GCA_959028475.1
GCA_959028505.1
GCA_959028525.1
GCA_959028545.1
GCA_959028575.1
GCA_959028625.1
GCA_959028635.1
GCA_959028705.1
GCA_959028755.1
GCA_959028785.1
GCA_959028845.1
GCA_959028855.1
GCA_959028865.1
GCA_959028925.1
GCA_959028935.1
GCA_959028955.1
GCA_959028995.1
GCA_959029045.1
GCA_959029085.1
GCA_959029145.1
GCA_959029185.1
GCA_959029195.1
GCA_959029205.1
GCA_959029245.1
GCA_959029255.1
GCA_959029285.1
GCA_959029295.1
GCA_959029415.1
GCA_959029425.1
GCA_959029445.1
GCA_959029505.1
GCA_959596205.1
GCA_959596215.1
GCA_959596245.1
GCA_959596275.1
GCA_959596325.1
GCA_959596385.1
GCA_959596405.1
GCA_959596455.1
GCA_959596475.1
GCA_959596495.1
GCA_959596505.1
GCA_959596525.1
GCA_959596555.1
GCA_959596565.1
GCA_959596575.1
GCA_959596605.1
GCA_959596675.1
GCA_959596685.1
GCA_959596705.1
GCA_959596715.1
GCA_959596775.1
GCA_959596785.1
GCA_959596795.1
GCA_959596835.1
GCA_959596855.1
GCA_959596915.1
GCA_959596945.1
GCA_959596955.1
GCA_959596965.1
GCA_959597055.1
GCA_959597065.1
GCA_959597125.1
GCA_959597135.1
GCA_959597155.1
GCA_959597205.1
GCA_959597245.1
GCA_959597295.1
GCA_959597335.1
GCA_959597365.1
GCA_959597385.1
GCA_959597395.1
GCA_959597475.1
GCA_959597495.1
GCA_959597525.1
GCA_959597535.1
GCA_959597545.1
GCA_959597565.1
GCA_959597605.1
GCA_959597625.1
GCA_959597635.1
GCA_959597705.1
GCA_959597715.1
GCA_959597735.1
GCA_959597805.1
GCA_959597815.1
GCA_959597845.1
GCA_959597855.1
GCA_959597895.1
GCA_959597915.1
GCA_959597945.1
GCA_959598005.1
GCA_959598025.1
GCA_959598065.1
GCA_959598075.1
GCA_959598145.1
GCA_959598175.1
GCA_959598195.1
GCA_959598245.1
GCA_959598275.1
GCA_959598295.1
GCA_959598315.1
GCA_959598395.1
GCA_959598445.1
GCA_959598505.1
GCA_959598515.1
GCA_959598565.1
GCA_959598585.1
GCA_959598615.1
GCA_959598625.1
GCA_959598635.1
GCA_959598665.1
GCA_959598675.1
GCA_959598685.1
GCA_959598755.1
GCA_959598765.1
GCA_959598775.1
GCA_959598795.1
GCA_959598815.1
GCA_959598825.1
GCA_959598875.1
GCA_959598895.1
GCA_959598925.1
GCA_959598935.1
GCA_959598955.1
GCA_959598965.1
GCA_959598985.1
GCA_959599005.1
GCA_959599015.1
GCA_959599025.1
GCA_959599065.1
GCA_959599085.1
GCA_959599095.1
GCA_959599105.1
GCA_959599215.1
GCA_959599225.1
GCA_959599235.1
GCA_959599245.1
GCA_959599295.1
GCA_959599305.1
GCA_959599345.1
GCA_959599385.1
GCA_959599425.1
GCA_959599435.1
GCA_959599455.1
GCA_959599495.1
GCA_959599515.1
GCA_959599525.1
GCA_959599595.1
GCA_959599615.1
GCA_959599635.1
GCA_959599645.1
GCA_959599685.1
GCA_959599705.1
GCA_959599745.1
GCA_959599755.1
GCA_959599775.1
GCA_959599795.1
GCA_959599805.1
GCA_959599875.1
GCA_959599895.1
GCA_959599905.1
GCA_959599915.1
GCA_959599925.1
GCA_959599965.1
GCA_959599975.1
GCA_959600005.1
GCA_959600025.1
GCA_959600045.1
GCA_959600065.1
GCA_959600075.1
GCA_959600085.1
GCA_959600095.1
GCA_959600115.1
GCA_959600125.1
GCA_959600165.1
GCA_959600175.1
GCA_959600195.1
GCA_959600225.1
GCA_959600285.1
GCA_959600295.1
GCA_959600345.1
GCA_959600355.1
GCA_959600365.1
GCA_959600385.1
GCA_959600395.1
GCA_959600405.1
GCA_959600535.1
GCA_959600555.1
GCA_959600585.1
GCA_959600595.1
GCA_959600605.1
GCA_959600655.1
GCA_959600775.1
GCA_959600785.1
GCA_959600835.1
GCA_959600965.1
GCA_959600975.1
GCA_959600985.1
GCA_959601015.1
GCA_959601035.1
GCA_959601045.1
GCA_959601055.1
GCA_959601065.1
GCA_959601115.1
GCA_959601135.1
GCA_959601145.1
GCA_959601155.1
GCA_959601185.1
GCA_959601205.1
GCA_959601235.1
GCA_959601245.1
GCA_959601275.1
GCA_959601305.1
GCA_959601355.1
GCA_959601385.1
GCA_959601395.1
GCA_959601435.1
GCA_959601465.1
GCA_959601615.1
GCA_959601755.1
GCA_959601765.1
GCA_959601795.1
GCA_959601815.1
GCA_959601825.1
GCA_959601855.1
GCA_959601875.1
GCA_959601885.1
GCA_959601905.1
GCA_959601955.1
GCA_959601965.1
GCA_959601995.1
GCA_959602075.1
GCA_959602105.1
GCA_959602145.1
GCA_959602175.1
GCA_959602185.1
GCA_959602195.1
GCA_959602215.1
GCA_959602225.1
GCA_959602235.1
GCA_959602285.1
GCA_959602295.1
GCA_959602325.1
GCA_959602345.1
GCA_959602355.1
GCA_959602375.1
GCA_959602405.1
GCA_959602425.1
GCA_959602455.1
GCA_959602515.1
GCA_959602565.1
GCA_959602625.1
GCA_959602635.1
GCA_959602645.1
GCA_959602655.1
GCA_959602695.1
GCA_959602705.1
GCA_959602735.1
GCA_959602745.1
GCA_959602755.1
GCA_959602765.1
GCA_959602775.1
GCA_959602785.1
GCA_959602835.1
GCA_959602845.1
GCA_959602865.1
GCA_959602915.1
GCA_959602945.1
GCA_959602965.1
GCA_959602985.1
GCA_959603025.1
GCA_959603035.1
GCA_959603055.1
GCA_959603065.1
GCA_959603075.1
GCA_959603085.1
GCA_959603095.1
GCA_959603135.1
GCA_959603155.1
GCA_959603195.1
GCA_959603255.1
GCA_959603285.1
GCA_959603295.1
GCA_959603365.1
GCA_959603395.1
GCA_959603445.1
GCA_959603465.1
GCA_959603485.1
GCA_959603525.1
GCA_959603555.1
GCA_959603595.1
GCA_959603625.1
GCA_959603685.1
GCA_959603725.1
GCA_959603735.1
GCA_959603745.1
GCA_959603755.1
GCA_959603785.1
GCA_959603835.1
GCA_959603875.1
GCA_959603895.1
GCA_959603925.1
GCA_959604025.1
GCA_959604035.1
GCA_959604055.1
GCA_959604065.1
GCA_959604085.1
GCA_959604115.1
GCA_959604145.1
GCA_959604155.1
GCA_959604165.1
GCA_959604175.1
GCA_959604225.1
GCA_959604275.1
GCA_959604295.1
GCA_959604305.1
GCA_959604325.1
GCA_959604335.1
GCA_959604425.1
GCA_959604465.1
GCA_959604495.1
GCA_959604525.1
GCA_959604535.1
GCA_959604595.1
GCA_959604605.1
GCA_959604625.1
GCA_959604645.1
GCA_959604695.1
GCA_959604705.1
GCA_959604755.1
GCA_959604765.1
GCA_959604815.1
GCA_959604825.1
GCA_959604875.1
GCA_959604895.1
GCA_959604935.1
GCA_959604955.1
GCA_959604965.1
GCA_959604975.1
GCA_959604985.1
GCA_959605035.1
GCA_959605105.1
GCA_959605175.1
GCA_959605195.1
GCA_959605215.1
GCA_959605225.1
GCA_959605245.1
GCA_959605255.1
GCA_959605295.1
GCA_959605315.1
GCA_959605405.1
GCA_959605415.1
GCA_959605425.1
GCA_959605455.1
GCA_959605475.1
GCA_959605555.1
GCA_959605585.1
GCA_959605665.1
GCA_959605695.1
GCA_959605715.1
GCA_959605725.1
GCA_959605755.1
GCA_959605795.1
GCA_959605805.1
GCA_959605815.1
GCA_959605845.1
GCA_959605895.1
GCA_959605905.1
GCA_959605915.1
GCA_959605925.1
GCA_959605935.1
GCA_959605955.1
GCA_959606025.1
GCA_959606035.1
GCA_959606065.1
GCA_959606175.1
GCA_959606185.1
GCA_959606205.1
GCA_959606265.1
GCA_959606275.1
GCA_959606285.1
GCA_959606325.1
GCA_959606335.1
GCA_959606345.1
GCA_959606405.1
GCA_959606415.1
GCA_959606435.1
GCA_959606445.1
GCA_959606455.1
GCA_959606465.1
GCA_959606475.1
GCA_959606485.1
GCA_959606495.1
GCA_959606505.1
GCA_959606515.1
GCA_959606555.1
GCA_959606615.1
GCA_959606665.1
GCA_959606725.1
GCA_959606735.1
GCA_959606745.1
GCA_959606775.1
GCA_959606795.1
GCA_959606805.1
GCA_959606905.1
GCA_959606935.1
GCA_959606955.1
GCA_959607005.1
GCA_959607035.1
GCA_959607065.1
GCA_959607075.1
GCA_959607095.1
GCA_959607115.1
GCA_959607135.1
GCA_959607155.1
GCA_959607165.1
GCA_959607195.1
GCA_959607205.1
GCA_959607215.1
GCA_959607245.1
GCA_959607255.1
GCA_959607275.1
GCA_959607315.1
GCA_959607325.1
GCA_959607355.1
GCA_959607375.1
GCA_959607405.1
GCA_959607425.1
GCA_959607485.1
GCA_959607525.1
GCA_959607535.1
GCA_959607555.1
GCA_959607575.1
GCA_959607605.1
GCA_959607625.1
GCA_959607645.1
GCA_959607675.1
GCA_959607695.1
GCA_959607735.1
GCA_959607745.1
GCA_959607755.1
GCA_959607785.1
GCA_959607815.1
GCA_959607835.1
GCA_959607895.1
GCA_959607905.1
GCA_959607935.1
GCA_959607945.1
GCA_959607955.1
GCA_959607965.1
GCA_959608055.1
GCA_959608075.1
GCA_959608085.1
GCA_959608095.1
GCA_959608125.1
GCA_959608175.1
GCA_959608285.1
GCA_959608295.1
GCA_959608315.1
GCA_959608355.1
GCA_959608365.1
GCA_959608375.1
GCA_959608465.1
GCA_959608475.1
GCA_959608525.1
GCA_959608565.1
GCA_959608595.1
GCA_959608615.1
GCA_959608645.1
GCA_959608715.1
GCA_959608785.1
GCA_959608795.1
GCA_959608805.1
GCA_959608815.1
GCA_959608855.1
GCA_959608895.1
GCA_959608915.1
GCA_959608945.1
GCA_959608965.1
GCA_959608975.1
GCA_959608995.1
GCA_959609025.1
GCA_959609035.1
GCA_959609095.1
GCA_959609115.1
GCA_959609145.1
GCA_959609155.1
GCA_959609195.1
GCA_959609205.1
GCA_959609215.1
GCA_959609225.1
GCA_959609235.1
GCA_959609245.1
GCA_959609255.1
GCA_959609265.1
GCA_959609275.1
GCA_959609285.1
GCA_959609295.1
GCA_959609305.1
GCA_959609315.1
GCA_959609325.1
GCA_959609335.1
GCA_959609345.1
GCA_959609355.1
GCA_959609365.1
GCA_959609375.1
GCA_959609385.1
GCA_959609395.1
GCA_959609405.1
GCA_959609415.1
GCA_959609425.1
GCA_959609435.1
GCA_959609445.1
GCA_959609455.1
GCA_959609465.1
GCA_959609475.1
GCA_959609485.1
GCA_959609495.1
GCA_959609505.1
GCA_959609515.1
GCA_959609525.1
GCA_959609535.1
GCA_959609545.1
GCA_959609555.1
GCA_959609565.1
GCA_959609575.1
GCA_959609585.1
GCA_959609595.1
GCA_959609605.1
GCA_959609615.1
GCA_959609625.1
GCA_959609635.1
GCA_959609645.1
GCA_959609655.1
GCA_959609665.1
GCA_959609675.1
GCA_959609695.1
GCA_959609705.1
GCA_959609715.1
GCA_959609725.1
GCA_959609735.1
GCA_959609745.1
GCA_959609755.1
GCA_959609765.1
GCA_959609775.1
GCA_959609785.1
GCA_959609795.1
GCA_959609805.1
GCA_959609815.1
GCA_959609825.1
GCA_959609835.1
GCA_959609845.1
GCA_959609855.1
GCA_959609865.1
GCA_959609875.1
GCA_959609885.1
GCA_959609895.1
GCA_959609905.1
GCA_959609915.1
GCA_959609925.1
GCA_959609935.1
GCA_959609945.1
GCA_959609955.1
GCA_959609965.1
GCA_959609975.1
GCA_959609985.1
GCA_959609995.1
GCA_959610005.1
GCA_959610015.1
GCA_959610025.1
GCA_959610035.1
GCA_959610045.1
GCA_959610055.1
GCA_959610065.1
GCA_959610075.1
GCA_959610095.1
GCA_959610105.1
GCA_959610115.1
GCA_959610125.1
GCA_959610135.1
GCA_959610145.1
GCA_959610155.1
GCA_959610165.1
GCA_959610175.1
GCA_959610185.1
GCA_959610195.1
GCA_959610205.1
GCA_959610215.1
GCA_959610225.1
GCA_959610235.1
GCA_959610245.1
GCA_959610255.1
GCA_959610265.1
GCA_959610275.1
GCA_959610285.1
GCA_959610295.1
GCA_959610305.1
GCA_959610315.1
GCA_959610325.1
GCA_959610335.1
GCA_959610345.1
GCA_959610355.1
GCA_959610365.1
GCA_959610375.1
GCA_959610385.1
GCA_959610395.1
GCA_959610405.1
GCA_959610415.1
GCA_959610425.1
GCA_959610435.1
GCA_959610445.1
GCA_959610475.1
GCA_959610485.1
GCA_959610495.1
GCA_959610505.1
GCA_959610515.1
GCA_959610525.1
GCA_959610535.1
GCA_959610545.1
GCA_959610555.1
GCA_959610565.1
GCA_959610575.1
GCA_959610585.1
GCA_959610595.1
GCA_959610605.1
GCA_959610615.1
GCA_959610625.1
GCA_959610635.1
GCA_959610645.1
GCA_959610665.1
GCA_959610685.1
GCA_959610695.1
GCA_959610705.1
GCA_959610715.1
GCA_959610725.1
GCA_959610735.1
GCA_959610745.1
GCA_959610755.1
GCA_959610765.1
GCA_959610775.1
GCA_959610785.1
GCA_959610795.1
GCA_959610805.1
GCA_959610815.1
GCA_959610825.1
GCA_959610835.1
GCA_959610845.1
GCA_959610855.1
GCA_959610865.1
GCA_959610875.1
GCA_959610885.1
GCA_959610895.1
GCA_959610905.1
GCA_959610915.1
GCA_959610925.1
GCA_959610935.1
GCA_959610945.1
GCA_959610955.1
GCA_959610965.1
GCA_959610975.1
GCA_959610985.1
GCA_959610995.1
GCA_959611005.1
GCA_959611015.1
GCA_959611025.1
GCA_959611035.1
GCA_959611045.1
GCA_959611055.1
GCA_959611065.1
GCA_959611075.1
GCA_959611085.1
GCA_959611095.1
GCA_959611105.1
GCA_959611115.1
GCA_959611125.1
GCA_959611135.1
GCA_959611145.1
GCA_959611155.1
GCA_959611165.1
GCA_959611175.1
GCA_959611185.1
GCA_959611195.1
GCA_959611205.1
GCA_959611215.1
GCA_959611225.1
GCA_959611235.1
GCA_959611245.1
GCA_959611255.1
GCA_959611265.1
GCA_959611275.1
GCA_959611285.1
GCA_959611295.1
GCA_959611305.1
GCA_959611315.1
GCA_959611325.1
GCA_959611335.1
GCA_959611345.1
GCA_959611355.1
GCA_959611365.1
GCA_959611375.1
GCA_959611385.1
GCA_959611395.1
GCA_959611405.1
GCA_959611415.1
GCA_959611425.1
GCA_959611435.1
GCA_959611445.1
GCA_959611455.1
GCA_959611465.1
GCA_959611475.1
GCA_959611485.1
GCA_959611495.1
GCA_959611505.1
GCA_959611515.1
GCA_959611525.1
GCA_959611535.1
GCA_959611545.1
GCA_959611555.1
GCA_959611565.1
GCA_959611575.1
GCA_959611585.1
GCA_959611595.1
GCA_959611605.1
GCA_959611615.1
GCA_959611625.1
GCA_959611635.1
GCA_959611645.1
GCA_959611655.1
GCA_959611665.1
GCA_959611675.1
GCA_959611685.1
GCA_959611695.1
GCA_959611705.1
GCA_959611715.1
GCA_959611725.1
GCA_959611735.1
GCA_959611745.1
GCA_959611755.1
GCA_959611765.1
GCA_959611775.1
GCA_959611785.1
GCA_959611795.1
GCA_959611805.1
GCA_959611815.1
GCA_959611825.1
GCA_959611835.1
GCA_959611845.1
GCA_959611855.1
GCA_959611865.1
GCA_959611875.1
GCA_959611885.1
GCA_959611895.1
GCA_959611905.1
GCA_959611915.1
GCA_959611935.1
GCA_959611945.1
GCA_959611955.1
GCA_959611965.1
GCA_959611975.1
GCA_959611985.1
GCA_959611995.1
GCA_959612005.1
GCA_959612015.1
GCA_959612025.1
GCA_959612035.1
GCA_959612045.1
GCA_959612055.1
GCA_959612065.1
GCA_959612075.1
GCA_959612085.1
GCA_959612095.1
GCA_959612105.1
GCA_959612115.1
GCA_959612125.1
GCA_959612135.1
GCA_959612145.1
GCA_959612155.1
GCA_959612165.1
GCA_959612175.1
GCA_959612185.1
GCA_959612195.1
GCA_959612205.1
GCA_959612215.1
GCA_959612225.1
GCA_959612235.1
GCA_959612245.1
GCA_959612255.1
GCA_959612265.1
GCA_959612275.1
GCA_959612285.1
GCA_959612295.1
GCA_959612305.1
GCA_959612315.1
GCA_959612325.1
GCA_959612335.1
GCA_959612345.1
GCA_959612355.1
GCA_959612365.1
GCA_959612375.1
GCA_959612385.1
GCA_959612395.1
GCA_959612405.1
GCA_959612415.1
GCA_959612425.1
GCA_959612435.1
GCA_959612445.1
GCA_959612455.1
GCA_959612465.1
GCA_959612475.1
GCA_959612485.1
GCA_959612495.1
GCA_959612505.1
GCA_959612515.1
GCA_959612525.1
GCA_959612535.1
GCA_959612545.1
GCA_959612555.1
GCA_959612565.1
GCA_959612575.1
GCA_959612585.1
GCA_959612595.1
GCA_959612605.1
GCA_959612615.1
GCA_959612625.1
GCA_959612635.1
GCA_959612645.1
GCA_959612655.1
GCA_959612665.1
GCA_959612675.1
GCA_959612685.1
GCA_959612695.1
GCA_959612705.1
GCA_959612715.1
GCA_959612725.1
GCA_959612735.1
GCA_959612745.1
GCA_959612755.1
GCA_959612765.1
GCA_959612775.1
GCA_959612785.1
GCA_959612795.1
GCA_959612805.1
GCA_959612815.1
GCA_959612825.1
GCA_959612835.1
GCA_959612845.1
GCA_959612855.1
GCA_959612865.1
GCA_959612875.1
GCA_959612885.1
GCA_959612895.1
GCA_959612905.1
GCA_959612915.1
GCA_959612925.1
GCA_959612935.1
GCA_959612945.1
GCA_959612955.1
GCA_959612965.1
GCA_959612975.1
GCA_959612985.1
GCA_959612995.1
GCA_959613005.1
GCA_959613015.1
GCA_959613025.1
GCA_959613035.1
GCA_959613045.1
GCA_959613055.1
GCA_959613065.1
GCA_959613075.1
GCA_959613085.1
GCA_959613095.1
GCA_959613105.1
GCA_959613115.1
GCA_959613125.1
GCA_959613135.1
GCA_959613145.1
GCA_959613155.1
GCA_959613165.1
GCA_959613175.1
GCA_959613185.1
GCA_959613195.1
GCA_959613205.1
GCA_959613215.1
GCA_959613225.1
GCA_959613235.1
GCA_959613245.1
GCA_959613255.1
GCA_959613265.1
GCA_959613275.1
GCA_959613285.1
GCA_959613295.1
GCA_959613305.1
GCA_960934455.1
GCA_961208555.1
GCA_961208565.1
GCA_961208575.1
GCA_961208585.1
GCA_961208595.1
GCA_961208605.1
GCA_961208615.1
GCA_961208625.1
GCA_961208635.1
GCA_961208645.1
GCA_961208655.1
GCA_961208665.1
GCA_961208675.1
GCA_961208685.1
GCA_961208695.1
GCA_961208705.1
GCA_961208715.1
GCA_961208725.1
GCA_961208735.1
GCA_961208745.1
GCA_961208755.1
GCA_961208765.1
GCA_961208775.1
GCA_961208785.1
GCA_961208795.1
GCA_961208805.1
GCA_961208815.1
GCA_961208825.1
GCA_961208835.1
GCA_961208845.1
GCA_961208855.1
GCA_961208865.1
GCA_961208875.1
GCA_961208885.1
GCA_961208895.1
GCA_961208905.1
GCA_961208915.1
GCA_961208925.1
GCA_961208935.1
GCA_961208945.1
GCA_961208955.1
GCA_961208965.1
GCA_961208975.1
GCA_961208985.1
GCA_961208995.1
GCA_961209005.1
GCA_961209015.1
GCA_961209025.1
GCA_961209035.1
GCA_961209045.1
GCA_961209055.1
GCA_961209065.1
GCA_961209075.1
GCA_961209085.1
GCA_961209095.1
GCA_961209105.1
GCA_961209115.1
GCA_961209125.1
GCA_961209135.1
GCA_961209145.1
GCA_961209155.1
GCA_961209165.1
GCA_961209175.1
GCA_961209185.1
GCA_961209195.1
GCA_961209205.1
GCA_961209215.1
GCA_961209225.1
GCA_961209235.1
GCA_961209245.1
GCA_961209255.1
GCA_961209265.1
GCA_961209275.1
GCA_961209285.1
GCA_961209295.1
GCA_961209305.1
GCA_961209315.1
GCA_961209325.1
GCA_961209335.1
GCA_961209345.1
GCA_961209355.1
GCA_961209365.1
GCA_961209375.1
GCA_961209385.1
GCA_961209395.1
GCA_961209405.1
GCA_961209415.1
GCA_961209425.1
GCA_961209435.1
GCA_961209445.1
GCA_961209455.1
GCA_961209465.1
GCA_961209475.1
GCA_961209485.1
GCA_961209495.1
GCA_961209505.1
GCA_961209515.1
GCA_961209525.1
GCA_961209535.1
GCA_961209545.1
GCA_961209555.1
GCA_961209565.1
GCA_961209575.1
GCA_961209585.1
GCA_961209595.1
GCA_961209605.1
GCA_961209615.1
GCA_961209625.1
GCA_961209635.1
GCA_961209645.1
GCA_961209655.1
GCA_961209665.1
GCA_961209675.1
GCA_961209685.1
GCA_961209695.1
GCA_961209705.1
GCA_961209715.1
GCA_961209725.1
GCA_961209735.1
GCA_961209745.1
GCA_961209755.1
GCA_961209765.1
GCA_961209775.1
GCA_961209785.1
GCA_961209795.1
GCA_961209805.1
GCA_961209815.1
GCA_961209825.1
GCA_961209835.1
GCA_961209845.1
GCA_961209855.1
GCA_961209865.1
GCA_961209875.1
GCA_961209885.1
GCA_961209895.1
GCA_961209905.1
GCA_961209915.1
GCA_961209925.1
GCA_961209935.1
GCA_961209945.1
GCA_961209955.1
GCA_961209965.1
GCA_961209975.1
GCA_961209985.1
GCA_961209995.1
GCA_961210005.1
GCA_961210015.1
GCA_961210025.1
GCA_961210035.1
GCA_961210045.1
GCA_961210055.1
GCA_961210065.1
GCA_961210075.1
GCA_961210085.1
GCA_961210095.1
GCA_961210105.1
GCA_961210115.1
GCA_961210125.1
GCA_961210135.1
GCA_961210145.1
GCA_961210155.1
GCA_961210165.1
GCA_961210175.1
GCA_961210185.1
GCA_961210195.1
GCA_961210205.1
GCA_961210215.1
GCA_961210225.1
GCA_961210235.1
GCA_961210245.1
GCA_961210255.1
GCA_961210265.1
GCA_961210275.1
GCA_961210285.1
GCA_961210295.1
GCA_961210305.1
GCA_961210315.1
GCA_961210325.1
GCA_961210335.1
GCA_961210345.1
GCA_961210355.1
GCA_961210365.1
GCA_961210385.1
GCA_961210395.1
GCA_961210415.1
GCA_961210425.1
GCA_961210435.1
GCA_961210445.1
GCA_961210455.1
GCA_961210465.1
GCA_961210475.1
GCA_961210485.1
GCA_961210495.1
GCA_961210505.1
GCA_961210515.1
GCA_961210525.1
GCA_961210535.1
GCA_961210545.1
GCA_961210555.1
GCA_961210565.1
GCA_961210575.1
GCA_961210585.1
GCA_961210595.1
GCA_961210605.1
GCA_961210615.1
GCA_961210625.1
GCA_961210635.1
GCA_961210645.1
GCA_961210655.1
GCA_961210665.1
GCA_961210675.1
GCA_961210685.1
GCA_961210695.1
GCA_961210705.1
GCA_961210715.1
GCA_961210725.1
GCA_961210735.1
GCA_961210745.1
GCA_961210755.1
GCA_961210765.1
GCA_961210775.1
GCA_961210785.1
GCA_961210795.1
GCA_961210805.1
GCA_961210815.1
GCA_961210825.1
GCA_961210835.1
GCA_961210845.1
GCA_961210855.1
GCA_961210865.1
GCA_961210875.1
GCA_961210885.1
GCA_961210895.1
GCA_961210905.1
GCA_961210915.1
GCA_961210925.1
GCA_961210935.1
GCA_961210945.1
GCA_961210955.1
GCA_961210965.1
GCA_961210975.1
GCA_961210985.1
GCA_961210995.1
GCA_961211005.1
GCA_961211015.1
GCA_961211025.1
GCA_961211035.1
GCA_961211045.1
GCA_961211055.1
GCA_961211065.1
GCA_961211075.1
GCA_961211085.1
GCA_961211095.1
GCA_961211105.1
GCA_961211115.1
GCA_961211125.1
GCA_961211135.1
GCA_961211145.1
GCA_961211155.1
GCA_961211165.1
GCA_961211175.1
GCA_961211185.1
GCA_961211195.1
GCA_961211205.1
GCA_961211215.1
GCA_961211225.1
GCA_961211415.1
GCA_961211425.1
GCA_961211435.1
GCA_961211445.1
GCA_961211455.1
GCA_961211465.1
GCA_961211475.1
GCA_961211485.1
GCA_961211495.1
GCA_961211505.1
GCA_961211525.1
GCA_961211535.1
GCA_961211545.1
GCA_961211555.1
GCA_961211565.1
GCA_961211575.1
GCA_961211585.1
GCA_961211595.1
GCA_961211605.1
GCA_961211615.1
GCA_961211625.1
GCA_961211635.1
GCA_961211645.1
GCA_961211655.1
GCA_961211665.1
GCA_961211675.1
GCA_961211685.1
GCA_961211695.1
GCA_961211705.1
GCA_961211715.1
GCA_961514395.1
GCA_963280885.1
GCA_963280895.1
GCA_963280915.1
GCA_963280935.1
GCA_963280965.1
GCA_963280975.1
GCA_963281005.1
GCA_963281035.1
GCA_963281085.1
GCA_963281115.1
GCA_963281135.1
GCA_963281145.1
GCA_963281195.1
GCA_963281225.1
GCA_963281235.1
GCA_963311185.1
GCA_963311235.1
GCA_963360635.1
GCA_963360645.1
GCA_963360655.1
GCA_963360665.1
GCA_963360685.1
GCA_963360705.1
GCA_963378075.1
GCA_963378085.1
GCA_963378095.1
GCA_963378105.1
GCA_963392405.1
GCA_963394815.1
GCA_963394825.1
GCA_963394835.1
GCA_963394845.1
GCA_963394895.1
GCA_963394925.1
GCA_963394935.1
GCA_963394945.1
GCA_963394975.1
GCA_963394985.1
GCA_963395005.1
GCA_963395015.1
GCA_963395025.1
GCA_963395035.1
GCA_963395045.1
GCA_963395055.1
GCA_963396185.1
GCA_963396195.1
GCA_963396225.1
GCA_963396235.1
GCA_963396245.1
GCA_963396255.1
GCA_963422335.1
GCA_963422545.1
GCA_963422555.1
GCA_963422775.2
GCA_963422795.1
GCA_963422805.1
GCA_963422815.1
GCA_963422825.1
GCA_963422835.1
GCA_963422845.1
GCA_963422855.1
GCA_963422865.1
GCA_963422875.1
GCA_963422885.1
GCA_963422895.1
GCA_963422905.1
GCA_963422915.1
GCA_963422925.1
GCA_963422935.1
GCA_963422945.1
GCA_963422955.1
GCA_963422965.1
GCA_963422975.1
GCA_963422985.1
GCA_963422995.1
GCA_963423005.1
GCA_963423015.1
GCA_963423025.1
GCA_963423035.1
GCA_963423045.1
GCA_963423055.1
GCA_963423065.1
GCA_963423075.1
GCA_963423085.1
GCA_963423095.1
GCA_963423105.1
GCA_963423115.1
GCA_963423125.1
GCA_963423135.1
GCA_963423145.1
GCA_963423155.1
GCA_963423165.1
GCA_963423175.1
GCA_963423185.1
GCA_963423195.1
GCA_963423205.1
GCA_963423215.1
GCA_963423225.1
GCA_963423235.1
GCA_963423245.1
GCA_963423255.1
GCA_963423265.1
GCA_963423275.1
GCA_963423285.1
GCA_963423295.1
GCA_963423305.1
GCA_963423315.1
GCA_963423325.1
GCA_963423335.1
GCA_963423345.1
GCA_963423355.1
GCA_963423365.1
GCA_963423375.1
GCA_963423385.1
GCA_963423395.1
GCA_963423405.1
GCA_963423415.1
GCA_963423425.1
GCA_963423435.1
GCA_963423445.1
GCA_963423455.1
GCA_963423465.1
GCA_963423475.1
GCA_963423485.1
GCA_963423495.1
GCA_963423505.1
GCA_963423515.1
GCA_963423525.1
GCA_963423535.1
GCA_963423545.1
GCA_963423555.1
GCA_963423565.1
GCA_963423575.1
GCA_963423585.1
GCA_963423595.1
GCA_963423605.1
GCA_963423615.1
GCA_963423625.1
GCA_963423635.1
GCA_963423645.1
GCA_963423655.1
GCA_963423665.1
GCA_963423675.1
GCA_963423685.1
GCA_963423695.1
GCA_963423705.1
GCA_963423715.1
GCA_963423725.1
GCA_963423735.1
GCA_963423745.1
GCA_963423755.1
GCA_963423765.1
GCA_963423775.1
GCA_963423785.1
GCA_963423795.1
GCA_963423805.1
GCA_963423815.1
GCA_963423825.1
GCA_963423835.1
GCA_963423845.1
GCA_963423855.1
GCA_963423865.1
GCA_963423875.1
GCA_963423885.1
GCA_963423895.1
GCA_963423905.1
GCA_963423915.1
GCA_963423925.1
GCA_963423935.1
GCA_963423945.1
GCA_963423955.1
GCA_963423965.1
GCA_963423975.1
GCA_963423985.1
GCA_963423995.1
GCA_963424005.1
GCA_963424015.1
GCA_963424025.1
GCA_963424035.1
GCA_963424045.1
GCA_963424055.1
GCA_963424065.1
GCA_963424075.1
GCA_963424085.1
GCA_963424095.1
GCA_963424105.1
GCA_963424115.1
GCA_963424125.1
GCA_963424135.1
GCA_963424175.1
GCA_963424185.1
GCA_963424245.1
GCA_963424335.1
GCA_963425465.1
GCA_963426535.1
GCA_963426545.1
GCA_963426555.1
GCA_963426565.1
GCA_963426575.1
GCA_963426585.1
GCA_963426595.1
GCA_963426605.1
GCA_963426615.1
GCA_963426625.1
GCA_963426635.1
GCA_963426645.1
GCA_963426655.1
GCA_963426665.1
GCA_963426675.1
GCA_963426685.1
GCA_963426695.1
GCA_963426705.1
GCA_963426715.1
GCA_963426725.1
GCA_963426735.1
GCA_963426745.1
GCA_963426755.1
GCA_963426765.1
GCA_963426775.1
GCA_963426785.1
GCA_963426795.1
GCA_963426805.1
GCA_963426815.1
GCA_963426825.1
GCA_963426835.1
GCA_963426845.1
GCA_963426855.1
GCA_963426865.1
GCA_963426875.1
GCA_963426885.1
GCA_963426895.1
GCA_963426905.1
GCA_963426915.1
GCA_963426925.1
GCA_963426935.1
GCA_963426945.1
GCA_963426955.1
GCA_963426965.1
GCA_963426975.1
GCA_963426985.1
GCA_963426995.1
GCA_963427005.1
GCA_963427015.1
GCA_963427025.1
GCA_963427035.1
GCA_963427045.1
GCA_963427055.1
GCA_963427065.1
GCA_963427075.1
GCA_963427085.1
GCA_963427095.1
GCA_963427105.1
GCA_963427115.1
GCA_963427125.1
GCA_963427135.1
GCA_963427145.1
GCA_963427155.1
GCA_963427165.1
GCA_963427175.1
GCA_963427185.1
GCA_963427195.1
GCA_963427205.1
GCA_963427215.1
GCA_963427225.1
GCA_963427235.1
GCA_963427245.1
GCA_963427255.1
GCA_963427265.1
GCA_963427275.1
GCA_963427285.1
GCA_963427295.1
GCA_963427305.1
GCA_963427315.1
GCA_963427325.1
GCA_963427335.1
GCA_963427345.1
GCA_963427355.1
GCA_963427365.1
GCA_963427375.1
GCA_963427385.1
GCA_963427395.1
GCA_963427405.1
GCA_963427415.1
GCA_963427425.1
GCA_963427435.1
GCA_963427445.1
GCA_963427455.1
GCA_963427465.1
GCA_963427475.1
GCA_963427485.1
GCA_963427495.1
GCA_963427505.1
GCA_963427515.1
GCA_963427525.1
GCA_963427535.1
GCA_963427545.1
GCA_963427555.1
GCA_963427565.1
GCA_963427575.1
GCA_963427585.1
GCA_963427595.1
GCA_963427605.1
GCA_963427615.1
GCA_963427625.1
GCA_963427635.1
GCA_963427645.1
GCA_963427655.1
GCA_963427665.1
GCA_963427675.1
GCA_963427685.1
GCA_963427695.1
GCA_963427705.1
GCA_963427715.1
GCA_963427725.1
GCA_963427735.1
GCA_963427745.1
GCA_963427755.1
GCA_963427765.1
GCA_963427775.1
GCA_963427785.1
GCA_963427795.1
GCA_963427805.1
GCA_963427815.1
GCA_963427825.1
GCA_963427835.1
GCA_963427845.1
GCA_963427855.1
GCA_963427865.1
GCA_963427875.1
GCA_963427885.1
GCA_963427895.1
GCA_963427905.1
GCA_963427915.1
GCA_963427925.1
GCA_963427935.1
GCA_963427945.1
GCA_963427955.1
GCA_963427965.1
GCA_963427975.1
GCA_963427985.1
GCA_963427995.1
GCA_963428005.1
GCA_963428015.1
GCA_963428025.1
GCA_963428035.1
GCA_963428045.1
GCA_963428055.1
GCA_963428065.1
GCA_963428075.1
GCA_963428085.1
GCA_963428095.1
GCA_963428105.1
GCA_963428115.1
GCA_963428125.1
GCA_963428135.1
GCA_963428145.1
GCA_963428155.1
GCA_963428165.1
GCA_963428175.1
GCA_963428185.1
GCA_963428195.1
GCA_963428205.1
GCA_963428215.1
GCA_963428225.1
GCA_963428235.1
GCA_963428245.1
GCA_963428255.1
GCA_963428265.1
GCA_963428275.1
GCA_963428285.1
GCA_963428295.1
GCA_963428305.1
GCA_963428315.1
GCA_963428325.1
GCA_963428335.1
GCA_963428345.1
GCA_963428355.1
GCA_963428365.1
GCA_963428375.1
GCA_963428385.1
GCA_963428395.1
GCA_963428405.1
GCA_963428415.1
GCA_963428425.1
GCA_963428435.1
GCA_963428445.1
GCA_963428455.1
GCA_963428465.1
GCA_963428475.1
GCA_963428485.1
GCA_963428495.1
GCA_963428505.1
GCA_963428515.1
GCA_963428525.1
GCA_963428535.1
GCA_963428545.1
GCA_963428555.1
GCA_963428565.1
GCA_963428575.1
GCA_963428585.1
GCA_963428595.1
GCA_963428605.1
GCA_963428615.1
GCA_963428625.1
GCA_963428635.1
GCA_963428645.1
GCA_963428655.1
GCA_963428665.1
GCA_963428675.1
GCA_963428685.1
GCA_963428695.1
GCA_963428705.1
GCA_963428715.1
GCA_963428725.1
GCA_963428735.1
GCA_963428745.1
GCA_963428755.1
GCA_963428765.1
GCA_963428775.1
GCA_963428785.1
GCA_963428795.1
GCA_963428805.1
GCA_963428815.1
GCA_963428825.1
GCA_963428835.1
GCA_963428845.1
GCA_963428855.1
GCA_963428865.1
GCA_963428875.1
GCA_963428885.1
GCA_963428895.1
GCA_963428905.1
GCA_963428915.1
GCA_963428925.1
GCA_963428935.1
GCA_963428945.1
GCA_963428955.1
GCA_963428965.1
GCA_963428975.1
GCA_963428985.1
GCA_963428995.1
GCA_963429005.1
GCA_963429015.1
GCA_963429025.1
GCA_963429035.1
GCA_963429045.1
GCA_963429055.1
GCA_963429065.1
GCA_963429075.1
GCA_963429085.1
GCA_963429095.1
GCA_963429105.1
GCA_963429115.1
GCA_963429125.1
GCA_963429135.1
GCA_963429145.1
GCA_963429155.1
GCA_963429165.1
GCA_963429175.1
GCA_963429185.1
GCA_963429195.1
GCA_963429205.1
GCA_963429215.1
GCA_963429225.1
GCA_963429235.1
GCA_963429245.1
GCA_963429255.1
GCA_963429265.1
GCA_963429275.1
GCA_963429285.1
GCA_963429295.1
GCA_963429305.1
GCA_963429315.1
GCA_963429325.1
GCA_963429335.1
GCA_963429345.1
GCA_963429355.1
GCA_963429365.1
GCA_963429375.1
GCA_963429385.1
GCA_963429395.1
GCA_963429405.1
GCA_963429415.1
GCA_963429425.1
GCA_963429435.1
GCA_963429445.1
GCA_963429455.1
GCA_963429465.1
GCA_963429475.1
GCA_963429485.1
GCA_963429495.1
GCA_963429505.1
GCA_963429515.1
GCA_963429525.1
GCA_963429535.1
GCA_963429545.1
GCA_963429555.1
GCA_963429565.1
GCA_963429575.1
GCA_963429585.1
GCA_963429595.1
GCA_963429605.1
GCA_963429615.1
GCA_963429625.1
GCA_963429635.1
GCA_963429645.1
GCA_963429655.1
GCA_963429665.1
GCA_963429675.1
GCA_963429685.1
GCA_963429695.1
GCA_963429705.1
GCA_963429715.1
GCA_963429725.1
GCA_963429735.1
GCA_963429745.1
GCA_963429755.1
GCA_963429765.1
GCA_963429775.1
GCA_963429785.1
GCA_963429795.1
GCA_963429805.1
GCA_963429815.1
GCA_963429825.1
GCA_963429835.1
GCA_963429845.1
GCA_963429855.1
GCA_963429865.1
GCA_963429875.1
GCA_963429885.1
GCA_963429895.1
GCA_963429905.1
GCA_963429915.1
GCA_963429925.1
GCA_963429935.1
GCA_963429945.1
GCA_963429955.1
GCA_963429965.1
GCA_963429975.1
GCA_963429985.1
GCA_963429995.1
GCA_963430005.1
GCA_963430015.1
GCA_963430025.1
GCA_963430035.1
GCA_963430045.1
GCA_963430055.1
GCA_963430065.1
GCA_963430075.1
GCA_963430085.1
GCA_963430095.1
GCA_963430105.1
GCA_963430115.1
GCA_963430125.1
GCA_963430135.1
GCA_963430145.1
GCA_963430155.1
GCA_963430165.1
GCA_963430175.1
GCA_963430185.1
GCA_963430195.1
GCA_963430205.1
GCA_963430215.1
GCA_963430225.1
GCA_963430235.1
GCA_963430245.1
GCA_963430255.1
GCA_963430265.1
GCA_963430275.1
GCA_963430285.1
GCA_963430295.1
GCA_963430305.1
GCA_963430315.1
GCA_963430325.1
GCA_963430335.1
GCA_963430345.1
GCA_963430355.1
GCA_963430365.1
GCA_963430375.1
GCA_963430385.1
GCA_963430395.1
GCA_963430405.1
GCA_963430415.1
GCA_963430425.1
GCA_963430435.1
GCA_963430445.1
GCA_963430455.1
GCA_963430465.1
GCA_963430475.1
GCA_963430485.1
GCA_963430495.1
GCA_963430505.1
GCA_963430515.1
GCA_963430525.1
GCA_963430535.1
GCA_963430545.1
GCA_963430555.1
GCA_963430565.1
GCA_963430575.1
GCA_963430585.1
GCA_963430595.1
GCA_963430605.1
GCA_963430615.1
GCA_963430625.1
GCA_963430635.1
GCA_963430645.1
GCA_963430655.1
GCA_963430665.1
GCA_963430675.1
GCA_963430685.1
GCA_963430695.1
GCA_963430705.1
GCA_963430715.1
GCA_963430725.1
GCA_963430735.1
GCA_963430745.1
GCA_963430755.1
GCA_963430765.1
GCA_963430775.1
GCA_963430785.1
GCA_963430795.1
GCA_963430805.1
GCA_963430815.1
GCA_963430825.1
GCA_963430835.1
GCA_963430845.1
GCA_963430855.1
GCA_963430865.1
GCA_963430875.1
GCA_963430885.1
GCA_963430895.1
GCA_963430905.1
GCA_963430915.1
GCA_963430925.1
GCA_963430935.1
GCA_963430945.1
GCA_963430955.1
GCA_963430965.1
GCA_963430975.1
GCA_963430985.1
GCA_963430995.1
GCA_963431005.1
GCA_963431015.1
GCA_963431025.1
GCA_963431035.1
GCA_963431045.1
GCA_963431055.1
GCA_963431065.1
GCA_963431075.1
GCA_963431085.1
GCA_963431095.1
GCA_963431105.1
GCA_963431115.1
GCA_963431125.1
GCA_963431135.1
GCA_963431145.1
GCA_963431155.1
GCA_963431165.1
GCA_963431175.1
GCA_963431185.1
GCA_963431195.1
GCA_963431205.1
GCA_963431215.1
GCA_963431225.1
GCA_963431235.1
GCA_963431245.1
GCA_963431255.1
GCA_963431265.1
GCA_963431275.1
GCA_963431285.1
GCA_963431295.1
GCA_963431305.1
GCA_963431315.1
GCA_963431325.1
GCA_963431335.1
GCA_963431345.1
GCA_963431355.1
GCA_963431365.1
GCA_963431375.1
GCA_963431385.1
GCA_963431395.1
GCA_963431405.1
GCA_963431415.1
GCA_963431425.1
GCA_963431435.1
GCA_963431445.1
GCA_963431455.1
GCA_963431465.1
GCA_963431475.1
GCA_963431485.1
GCA_963431495.1
GCA_963431505.1
GCA_963431515.1
GCA_963431525.1
GCA_963431535.1
GCA_963431545.1
GCA_963431555.1
GCA_963431565.1
GCA_963431575.1
GCA_963431585.1
GCA_963431595.1
GCA_963431605.1
GCA_963431615.1
GCA_963431625.1
GCA_963431635.1
GCA_963431645.1
GCA_963431655.1
GCA_963431665.1
GCA_963431675.1
GCA_963431685.1
GCA_963431695.1
GCA_963431705.1
GCA_963431715.1
GCA_963431725.1
GCA_963431735.1
GCA_963431745.1
GCA_963431755.1
GCA_963431765.1
GCA_963431775.1
GCA_963431785.1
GCA_963431795.1
GCA_963431805.1
GCA_963431815.1
GCA_963431825.1
GCA_963431835.1
GCA_963431845.1
GCA_963431855.1
GCA_963431865.1
GCA_963431875.1
GCA_963431885.1
GCA_963431895.1
GCA_963431905.1
GCA_963431915.1
GCA_963431925.1
GCA_963431935.1
GCA_963431945.1
GCA_963431955.1
GCA_963431965.1
GCA_963431975.1
GCA_963431985.1
GCA_963431995.1
GCA_963432005.1
GCA_963432015.1
GCA_963432025.1
GCA_963432035.1
GCA_963432045.1
GCA_963432055.1
GCA_963432065.1
GCA_963432075.1
GCA_963432085.1
GCA_963432095.1
GCA_963432105.1
GCA_963432115.1
GCA_963432125.1
GCA_963432135.1
GCA_963432145.1
GCA_963432155.1
GCA_963432165.1
GCA_963432175.1
GCA_963432185.1
GCA_963432195.1
GCA_963432205.1
GCA_963432215.1
GCA_963432225.1
GCA_963432235.1
GCA_963432245.1
GCA_963432255.1
GCA_963432265.1
GCA_963432275.1
GCA_963432285.1
GCA_963432295.1
GCA_963432305.1
GCA_963432315.1
GCA_963432325.1
GCA_963432335.1
GCA_963432345.1
GCA_963432355.1
GCA_963432365.1
GCA_963432375.1
GCA_963432385.1
GCA_963432395.1
GCA_963432405.1
GCA_963432415.1
GCA_963432425.1
GCA_963432435.1
GCA_963432445.1
GCA_963432455.1
GCA_963432465.1
GCA_963432475.1
GCA_963432485.1
GCA_963432495.1
GCA_963432505.1
GCA_963432515.1
GCA_963432525.1
GCA_963432535.1
GCA_963432545.1
GCA_963432555.1
GCA_963432565.1
GCA_963432575.1
GCA_963432585.1
GCA_963432595.1
GCA_963432605.1
GCA_963432615.1
GCA_963432625.1
GCA_963432635.1
GCA_963432645.1
GCA_963432655.1
GCA_963432665.1
GCA_963432675.1
GCA_963432685.1
GCA_963432695.1
GCA_963432705.1
GCA_963432715.1
GCA_963432725.1
GCA_963432735.1
GCA_963432745.1
GCA_963432755.1
GCA_963432765.1
GCA_963432775.1
GCA_963432785.1
GCA_963432795.1
GCA_963432805.1
GCA_963432815.1
GCA_963432825.1
GCA_963432835.1
GCA_963432845.1
GCA_963432855.1
GCA_963432865.1
GCA_963432875.1
GCA_963432885.1
GCA_963432895.1
GCA_963432905.1
GCA_963432915.1
GCA_963432925.1
GCA_963432935.1
GCA_963432945.1
GCA_963432955.1
GCA_963432965.1
GCA_963432975.1
GCA_963432985.1
GCA_963432995.1
GCA_963433005.1
GCA_963433015.1
GCA_963433025.1
GCA_963433035.1
GCA_963433045.1
GCA_963433055.1
GCA_963433065.1
GCA_963433075.1
GCA_963433085.1
GCA_963433095.1
GCA_963433105.1
GCA_963433115.1
GCA_963433125.1
GCA_963433135.1
GCA_963433145.1
GCA_963433155.1
GCA_963433165.1
GCA_963433175.1
GCA_963433185.1
GCA_963433195.1
GCA_963433205.1
GCA_963433215.1
GCA_963433225.1
GCA_963433235.1
GCA_963433245.1
GCA_963433255.1
GCA_963433265.1
GCA_963433275.1
GCA_963433285.1
GCA_963433295.1
GCA_963433305.1
GCA_963433315.1
GCA_963433325.1
GCA_963433335.1
GCA_963433345.1
GCA_963433355.1
GCA_963433365.1
GCA_963433375.1
GCA_963433385.1
GCA_963433395.1
GCA_963433405.1
GCA_963433415.1
GCA_963433425.1
GCA_963433435.1
GCA_963433445.1
GCA_963433455.1
GCA_963433465.1
GCA_963433475.1
GCA_963433485.1
GCA_963433495.1
GCA_963433505.1
GCA_963433515.1
GCA_963433525.1
GCA_963433535.1
GCA_963433545.1
GCA_963433555.1
GCA_963433565.1
GCA_963433575.1
GCA_963433585.1
GCA_963433595.1
GCA_963433605.1
GCA_963433615.1
GCA_963433625.1
GCA_963433635.1
GCA_963433645.1
GCA_963433655.1
GCA_963433665.1
GCA_963433675.1
GCA_963433685.1
GCA_963433695.1
GCA_963433705.1
GCA_963433715.1
GCA_963433725.1
GCA_963433735.1
GCA_963433745.1
GCA_963433755.1
GCA_963433765.1
GCA_963433775.1
GCA_963433785.1
GCA_963433795.1
GCA_963433805.1
GCA_963433815.1
GCA_963433825.1
GCA_963433835.1
GCA_963433845.1
GCA_963433855.1
GCA_963433865.1
GCA_963433875.1
GCA_963433885.1
GCA_963433895.1
GCA_963433905.1
GCA_963433915.1
GCA_963433925.1
GCA_963433935.1
GCA_963433945.1
GCA_963433955.1
GCA_963433965.1
GCA_963433975.1
GCA_963433985.1
GCA_963433995.1
GCA_963434005.1
GCA_963434015.1
GCA_963434025.1
GCA_963434035.1
GCA_963434045.1
GCA_963434055.1
GCA_963434065.1
GCA_963434075.1
GCA_963434085.1
GCA_963434095.1
GCA_963434105.1
GCA_963434115.1
GCA_963434125.1
GCA_963434135.1
GCA_963434145.1
GCA_963434155.1
GCA_963434165.1
GCA_963434175.1
GCA_963434185.1
GCA_963434195.1
GCA_963434205.1
GCA_963434215.1
GCA_963434225.1
GCA_963434235.1
GCA_963434245.1
GCA_963434255.1
GCA_963434265.1
GCA_963434275.1
GCA_963434285.1
GCA_963434295.1
GCA_963434305.1
GCA_963434315.1
GCA_963434325.1
GCA_963434335.1
GCA_963434345.1
GCA_963434355.1
GCA_963434365.1
GCA_963434375.1
GCA_963434385.1
GCA_963434395.1
GCA_963434405.1
GCA_963434415.1
GCA_963434425.1
GCA_963434435.1
GCA_963434445.1
GCA_963434455.1
GCA_963434465.1
GCA_963434475.1
GCA_963434485.1
GCA_963434495.1
GCA_963434505.1
GCA_963434515.1
GCA_963434525.1
GCA_963434535.1
GCA_963434545.1
GCA_963434555.1
GCA_963434565.1
GCA_963434575.1
GCA_963434585.1
GCA_963434595.1
GCA_963434605.1
GCA_963434615.1
GCA_963434625.1
GCA_963434635.1
GCA_963434645.1
GCA_963434655.1
GCA_963434665.1
GCA_963434675.1
GCA_963434685.1
GCA_963434695.1
GCA_963434705.1
GCA_963434715.1
GCA_963434725.1
GCA_963434735.1
GCA_963434745.1
GCA_963434755.1
GCA_963434765.1
GCA_963434775.1
GCA_963434785.1
GCA_963434795.1
GCA_963434805.1
GCA_963434815.1
GCA_963434825.1
GCA_963434835.1
GCA_963434845.1
GCA_963434855.1
GCA_963434865.1
GCA_963434875.1
GCA_963434885.1
GCA_963434895.1
GCA_963434905.1
GCA_963434915.1
GCA_963434925.1
GCA_963434935.1
GCA_963434945.1
GCA_963434955.1
GCA_963434965.1
GCA_963434975.1
GCA_963434985.1
GCA_963434995.1
GCA_963435005.1
GCA_963435015.1
GCA_963435025.1
GCA_963435035.1
GCA_963435045.1
GCA_963435055.1
GCA_963435065.1
GCA_963435075.1
GCA_963435085.1
GCA_963435095.1
GCA_963435105.1
GCA_963435115.1
GCA_963435125.1
GCA_963435135.1
GCA_963435145.1
GCA_963435155.1
GCA_963435165.1
GCA_963435175.1
GCA_963435185.1
GCA_963435195.1
GCA_963435205.1
GCA_963435215.1
GCA_963435225.1
GCA_963435235.1
GCA_963435245.1
GCA_963435255.1
GCA_963435265.1
GCA_963435275.1
GCA_963435285.1
GCA_963435295.1
GCA_963435305.1
GCA_963435315.1
GCA_963435325.1
GCA_963435335.1
GCA_963435345.1
GCA_963435355.1
GCA_963435365.1
GCA_963435375.1
GCA_963435385.1
GCA_963435395.1
GCA_963435405.1
GCA_963435415.1
GCA_963435425.1
GCA_963435435.1
GCA_963435445.1
GCA_963435455.1
GCA_963435465.1
GCA_963435475.1
GCA_963435485.1
GCA_963435495.1
GCA_963435505.1
GCA_963435515.1
GCA_963435525.1
GCA_963435535.1
GCA_963435545.1
GCA_963435555.1
GCA_963435565.1
GCA_963435575.1
GCA_963435585.1
GCA_963435595.1
GCA_963435605.1
GCA_963435615.1
GCA_963435625.1
GCA_963435635.1
GCA_963435645.1
GCA_963435655.1
GCA_963435665.1
GCA_963435675.1
GCA_963435685.1
GCA_963435695.1
GCA_963435705.1
GCA_963435715.1
GCA_963435725.1
GCA_963435735.1
GCA_963435745.1
GCA_963435755.1
GCA_963435765.1
GCA_963435775.1
GCA_963435785.1
GCA_963435795.1
GCA_963435805.1
GCA_963435815.1
GCA_963435825.1
GCA_963435835.1
GCA_963435845.1
GCA_963435855.1
GCA_963435865.1
GCA_963435875.1
GCA_963435885.1
GCA_963435895.1
GCA_963435905.1
GCA_963435915.1
GCA_963435925.1
GCA_963435935.1
GCA_963435945.1
GCA_963435955.1
GCA_963435965.1
GCA_963435975.1
GCA_963435985.1
GCA_963435995.1
GCA_963436005.1
GCA_963436015.1
GCA_963436025.1
GCA_963436035.1
GCA_963436045.1
GCA_963436055.1
GCA_963436065.1
GCA_963436075.1
GCA_963436085.1
GCA_963436095.1
GCA_963436105.1
GCA_963436115.1
GCA_963436125.1
GCA_963436135.1
GCA_963436145.1
GCA_963436155.1
GCA_963436165.1
GCA_963436175.1
GCA_963436185.1
GCA_963436195.1
GCA_963436205.1
GCA_963436215.1
GCA_963436225.1
GCA_963436235.1
GCA_963436245.1
GCA_963436255.1
GCA_963436265.1
GCA_963436275.1
GCA_963436285.1
GCA_963436295.1
GCA_963436305.1
GCA_963436315.1
GCA_963436325.1
GCA_963436335.1
GCA_963436345.1
GCA_963436355.1
GCA_963436365.1
GCA_963436375.1
GCA_963436385.1
GCA_963436395.1
GCA_963436405.1
GCA_963436415.1
GCA_963436425.1
GCA_963436435.1
GCA_963436445.1
GCA_963436455.1
GCA_963436465.1
GCA_963436475.1
GCA_963436485.1
GCA_963436495.1
GCA_963436505.1
GCA_963436515.1
GCA_963436525.1
GCA_963436535.1
GCA_963436545.1
GCA_963436555.1
GCA_963436565.1
GCA_963436575.1
GCA_963436585.1
GCA_963436595.1
GCA_963436605.1
GCA_963436615.1
GCA_963436625.1
GCA_963436635.1
GCA_963436645.1
GCA_963436655.1
GCA_963436665.1
GCA_963436675.1
GCA_963436685.1
GCA_963436695.1
GCA_963436705.1
GCA_963436715.1
GCA_963436725.1
GCA_963436735.1
GCA_963436745.1
GCA_963436755.1
GCA_963436765.1
GCA_963436775.1
GCA_963436785.1
GCA_963436795.1
GCA_963436805.1
GCA_963436815.1
GCA_963436825.1
GCA_963436835.1
GCA_963436845.1
GCA_963436855.1
GCA_963436865.1
GCA_963436875.1
GCA_963436885.1
GCA_963436895.1
GCA_963436905.1
GCA_963436915.1
GCA_963436925.1
GCA_963436935.1
GCA_963436945.1
GCA_963436955.1
GCA_963436965.1
GCA_963436975.1
GCA_963436985.1
GCA_963436995.1
GCA_963437005.1
GCA_963437015.1
GCA_963437025.1
GCA_963437035.1
GCA_963437045.1
GCA_963437055.1
GCA_963437065.1
GCA_963437075.1
GCA_963437085.1
GCA_963437095.1
GCA_963437105.1
GCA_963437115.1
GCA_963437125.1
GCA_963437135.1
GCA_963437145.1
GCA_963437155.1
GCA_963437165.1
GCA_963437175.1
GCA_963437185.1
GCA_963437195.1
GCA_963437205.1
GCA_963437215.1
GCA_963437225.1
GCA_963437235.1
GCA_963437245.1
GCA_963437255.1
GCA_963437265.1
GCA_963437275.1
GCA_963437285.1
GCA_963437295.1
GCA_963437305.1
GCA_963437315.1
GCA_963437325.1
GCA_963437335.1
GCA_963437345.1
GCA_963437355.1
GCA_963437365.1
GCA_963437375.1
GCA_963437385.1
GCA_963437395.1
GCA_963437405.1
GCA_963437415.1
GCA_963437425.1
GCA_963437435.1
GCA_963437445.1
GCA_963437455.1
GCA_963437465.1
GCA_963437475.1
GCA_963437485.1
GCA_963437495.1
GCA_963437505.1
GCA_963437515.1
GCA_963437525.1
GCA_963437535.1
GCA_963437545.1
GCA_963437555.1
GCA_963437565.1
GCA_963437575.1
GCA_963437585.1
GCA_963437595.1
GCA_963437605.1
GCA_963437615.1
GCA_963437625.1
GCA_963437635.1
GCA_963437645.1
GCA_963437655.1
GCA_963437665.1
GCA_963437675.1
GCA_963437685.1
GCA_963437695.1
GCA_963437705.1
GCA_963437715.1
GCA_963437725.1
GCA_963437735.1
GCA_963437745.1
GCA_963437755.1
GCA_963437765.1
GCA_963437775.1
GCA_963437785.1
GCA_963437795.1
GCA_963437805.1
GCA_963437815.1
GCA_963437825.1
GCA_963437835.1
GCA_963437845.1
GCA_963437855.1
GCA_963437865.1
GCA_963437875.1
GCA_963437885.1
GCA_963437895.1
GCA_963437905.1
GCA_963437915.1
GCA_963437925.1
GCA_963437935.1
GCA_963437945.1
GCA_963437955.1
GCA_963437965.1
GCA_963437975.1
GCA_963437985.1
GCA_963437995.1
GCA_963438005.1
GCA_963438015.1
GCA_963438025.1
GCA_963438035.1
GCA_963438045.1
GCA_963438055.1
GCA_963438065.1
GCA_963438075.1
GCA_963438085.1
GCA_963438095.1
GCA_963438105.1
GCA_963438115.1
GCA_963438125.1
GCA_963438135.1
GCA_963438145.1
GCA_963438155.1
GCA_963438165.1
GCA_963438175.1
GCA_963438185.1
GCA_963438195.1
GCA_963438205.1
GCA_963438215.1
GCA_963438225.1
GCA_963438235.1
GCA_963438245.1
GCA_963438255.1
GCA_963438265.1
GCA_963438275.1
GCA_963438285.1
GCA_963438295.1
GCA_963438305.1
GCA_963438315.1
GCA_963438325.1
GCA_963438335.1
GCA_963438345.1
GCA_963438355.1
GCA_963438365.1
GCA_963438375.1
GCA_963438385.1
GCA_963438395.1
GCA_963438405.1
GCA_963438415.1
GCA_963438425.1
GCA_963438435.1
GCA_963438445.1
GCA_963438455.1
GCA_963438465.1
GCA_963438475.1
GCA_963438485.1
GCA_963438495.1
GCA_963438505.1
GCA_963438515.1
GCA_963438525.1
GCA_963438535.1
GCA_963438545.1
GCA_963438555.1
GCA_963438565.1
GCA_963438575.1
GCA_963438585.1
GCA_963438595.1
GCA_963438605.1
GCA_963438615.1
GCA_963438625.1
GCA_963438635.1
GCA_963438645.1
GCA_963438655.1
GCA_963438665.1
GCA_963438675.1
GCA_963438685.1
GCA_963438695.1
GCA_963438705.1
GCA_963438715.1
GCA_963438725.1
GCA_963438735.1
GCA_963438745.1
GCA_963438755.1
GCA_963438765.1
GCA_963438775.1
GCA_963438785.1
GCA_963438795.1
GCA_963438805.1
GCA_963438815.1
GCA_963438825.1
GCA_963438835.1
GCA_963438845.1
GCA_963438855.1
GCA_963438865.1
GCA_963438875.1
GCA_963438885.1
GCA_963438895.1
GCA_963438905.1
GCA_963438915.1
GCA_963438925.1
GCA_963438935.1
GCA_963438945.1
GCA_963438955.1
GCA_963438965.1
GCA_963438975.1
GCA_963438985.1
GCA_963438995.1
GCA_963439005.1
GCA_963439015.1
GCA_963439025.1
GCA_963439035.1
GCA_963439045.1
GCA_963439055.1
GCA_963439065.1
GCA_963439075.1
GCA_963439085.1
GCA_963439095.1
GCA_963439105.1
GCA_963439115.1
GCA_963439125.1
GCA_963439135.1
GCA_963439145.1
GCA_963439155.1
GCA_963439165.1
GCA_963439175.1
GCA_963439185.1
GCA_963439195.1
GCA_963439205.1
GCA_963439215.1
GCA_963439225.1
GCA_963439235.1
GCA_963439245.1
GCA_963439255.1
GCA_963439265.1
GCA_963439275.1
GCA_963439285.1
GCA_963439295.1
GCA_963439305.1
GCA_963439315.1
GCA_963439325.1
GCA_963439335.1
GCA_963439345.1
GCA_963439355.1
GCA_963439365.1
GCA_963439375.1
GCA_963439385.1
GCA_963439395.1
GCA_963439405.1
GCA_963439415.1
GCA_963439425.1
GCA_963439435.1
GCA_963439445.1
GCA_963439455.1
GCA_963439465.1
GCA_963439475.1
GCA_963439485.1
GCA_963439495.1
GCA_963439505.1
GCA_963439515.1
GCA_963439525.1
GCA_963439535.1
GCA_963439545.1
GCA_963439555.1
GCA_963439565.1
GCA_963439575.1
GCA_963439585.1
GCA_963439595.1
GCA_963439605.1
GCA_963439615.1
GCA_963439625.1
GCA_963439635.1
GCA_963439645.1
GCA_963439655.1
GCA_963439665.1
GCA_963439675.1
GCA_963439685.1
GCA_963439695.1
GCA_963439705.1
GCA_963439715.1
GCA_963439725.1
GCA_963439735.1
GCA_963439745.1
GCA_963439755.1
GCA_963439765.1
GCA_963439775.1
GCA_963439785.1
GCA_963439795.1
GCA_963439805.1
GCA_963439815.1
GCA_963439825.1
GCA_963439835.1
GCA_963439845.1
GCA_963439855.1
GCA_963439865.1
GCA_963439875.1
GCA_963439885.1
GCA_963439895.1
GCA_963439905.1
GCA_963439915.1
GCA_963439925.1
GCA_963439935.1
GCA_963439945.1
GCA_963439955.1
GCA_963439965.1
GCA_963439975.1
GCA_963439985.1
GCA_963439995.1
GCA_963440005.1
GCA_963440015.1
GCA_963440025.1
GCA_963440035.1
GCA_963440045.1
GCA_963440055.1
GCA_963440065.1
GCA_963440075.1
GCA_963440085.1
GCA_963440095.1
GCA_963440105.1
GCA_963440115.1
GCA_963440125.1
GCA_963440135.1
GCA_963440145.1
GCA_963440155.1
GCA_963440165.1
GCA_963440175.1
GCA_963440185.1
GCA_963440195.1
GCA_963440205.1
GCA_963440215.1
GCA_963440225.1
GCA_963440235.1
GCA_963440245.1
GCA_963440255.1
GCA_963440265.1
GCA_963440275.1
GCA_963440285.1
GCA_963440295.1
GCA_963440305.1
GCA_963440315.1
GCA_963440325.1
GCA_963440335.1
GCA_963440345.1
GCA_963440355.1
GCA_963440365.1
GCA_963440375.1
GCA_963440385.1
GCA_963440395.1
GCA_963440405.1
GCA_963440415.1
GCA_963440425.1
GCA_963440435.1
GCA_963440445.1
GCA_963440455.1
GCA_963440465.1
GCA_963440475.1
GCA_963440485.1
GCA_963440495.1
GCA_963440505.1
GCA_963440515.1
GCA_963440525.1
GCA_963440535.1
GCA_963440545.1
GCA_963440555.1
GCA_963440565.1
GCA_963440575.1
GCA_963440585.1
GCA_963440595.1
GCA_963440605.1
GCA_963440615.1
GCA_963440625.1
GCA_963440635.1
GCA_963440645.1
GCA_963440655.1
GCA_963440665.1
GCA_963440675.1
GCA_963440685.1
GCA_963440695.1
GCA_963440705.1
GCA_963440715.1
GCA_963440725.1
GCA_963440735.1
GCA_963440745.1
GCA_963440755.1
GCA_963440765.1
GCA_963440775.1
GCA_963440785.1
GCA_963440795.1
GCA_963440805.1
GCA_963440815.1
GCA_963440825.1
GCA_963440835.1
GCA_963440845.1
GCA_963440855.1
GCA_963440865.1
GCA_963440875.1
GCA_963440885.1
GCA_963440895.1
GCA_963440905.1
GCA_963440915.1
GCA_963440925.1
GCA_963440935.1
GCA_963440945.1
GCA_963440955.1
GCA_963440965.1
GCA_963440975.1
GCA_963440985.1
GCA_963440995.1
GCA_963441005.1
GCA_963441015.1
GCA_963441025.1
GCA_963441035.1
GCA_963441045.1
GCA_963441055.1
GCA_963441065.1
GCA_963441075.1
GCA_963441085.1
GCA_963441095.1
GCA_963441105.1
GCA_963441115.1
GCA_963441125.1
GCA_963441135.1
GCA_963441145.1
GCA_963441155.1
GCA_963441165.1
GCA_963441175.1
GCA_963441185.1
GCA_963441195.1
GCA_963441205.1
GCA_963441215.1
GCA_963441225.1
GCA_963441235.1
GCA_963441245.1
GCA_963441255.1
GCA_963441265.1
GCA_963441275.1
GCA_963441285.1
GCA_963441295.1
GCA_963441305.1
GCA_963441315.1
GCA_963441325.1
GCA_963441335.1
GCA_963441345.1
GCA_963441355.1
GCA_963441365.1
GCA_963441375.1
GCA_963441385.1
GCA_963441395.1
GCA_963441405.1
GCA_963441415.1
GCA_963441425.1
GCA_963441435.1
GCA_963441445.1
GCA_963441455.1
GCA_963441465.1
GCA_963441475.1
GCA_963441485.1
GCA_963441495.1
GCA_963441505.1
GCA_963441515.1
GCA_963441525.1
GCA_963441535.1
GCA_963441545.1
GCA_963441555.1
GCA_963441565.1
GCA_963441575.1
GCA_963441585.1
GCA_963441595.1
GCA_963441605.1
GCA_963441615.1
GCA_963441625.1
GCA_963441635.1
GCA_963441645.1
GCA_963441655.1
GCA_963441665.1
GCA_963441675.1
GCA_963441685.1
GCA_963441695.1
GCA_963441705.1
GCA_963441715.1
GCA_963441725.1
GCA_963441735.1
GCA_963441745.1
GCA_963441755.1
GCA_963441765.1
GCA_963441775.1
GCA_963441785.1
GCA_963441795.1
GCA_963441805.1
GCA_963441815.1
GCA_963441825.1
GCA_963441835.1
GCA_963441845.1
GCA_963441855.1
GCA_963441865.1
GCA_963441875.1
GCA_963441885.1
GCA_963441895.1
GCA_963441905.1
GCA_963441915.1
GCA_963441925.1
GCA_963441935.1
GCA_963441945.1
GCA_963441955.1
GCA_963441965.1
GCA_963441975.1
GCA_963441985.1
GCA_963441995.1
GCA_963442005.1
GCA_963442015.1
GCA_963442025.1
GCA_963442035.1
GCA_963442045.1
GCA_963442055.1
GCA_963442065.1
GCA_963442075.1
GCA_963442085.1
GCA_963442095.1
GCA_963442105.1
GCA_963442115.1
GCA_963442125.1
GCA_963442135.1
GCA_963442145.1
GCA_963442155.1
GCA_963442165.1
GCA_963442175.1
GCA_963442185.1
GCA_963442195.1
GCA_963442205.1
GCA_963442215.1
GCA_963442225.1
GCA_963442235.1
GCA_963442245.1
GCA_963442255.1
GCA_963442265.1
GCA_963442275.1
GCA_963442285.1
GCA_963442295.1
GCA_963442305.1
GCA_963442315.1
GCA_963442325.1
GCA_963442335.1
GCA_963442345.1
GCA_963442355.1
GCA_963442365.1
GCA_963442375.1
GCA_963442385.1
GCA_963442395.1
GCA_963442405.1
GCA_963442415.1
GCA_963442425.1
GCA_963442435.1
GCA_963442445.1
GCA_963442455.1
GCA_963442465.1
GCA_963442475.1
GCA_963442485.1
GCA_963442495.1
GCA_963442505.1
GCA_963442515.1
GCA_963442525.1
GCA_963442535.1
GCA_963442545.1
GCA_963442555.1
GCA_963442565.1
GCA_963442575.1
GCA_963442585.1
GCA_963442595.1
GCA_963442605.1
GCA_963442615.1
GCA_963442625.1
GCA_963442635.1
GCA_963442645.1
GCA_963442655.1
GCA_963442665.1
GCA_963442675.1
GCA_963442685.1
GCA_963442695.1
GCA_963442705.1
GCA_963442715.1
GCA_963442725.1
GCA_963442735.1
GCA_963442745.1
GCA_963442755.1
GCA_963442765.1
GCA_963442775.1
GCA_963442785.1
GCA_963442795.1
GCA_963442805.1
GCA_963442815.1
GCA_963442825.1
GCA_963442835.1
GCA_963442845.1
GCA_963442855.1
GCA_963442865.1
GCA_963442875.1
GCA_963442885.1
GCA_963442895.1
GCA_963442905.1
GCA_963442915.1
GCA_963442925.1
GCA_963442935.1
GCA_963442945.1
GCA_963442955.1
GCA_963442965.1
GCA_963442975.1
GCA_963442985.1
GCA_963442995.1
GCA_963443005.1
GCA_963443015.1
GCA_963443025.1
GCA_963443035.1
GCA_963443045.1
GCA_963443055.1
GCA_963443065.1
GCA_963443075.1
GCA_963443085.1
GCA_963443095.1
GCA_963443105.1
GCA_963443115.1
GCA_963443125.1
GCA_963443135.1
GCA_963443145.1
GCA_963443155.1
GCA_963443165.1
GCA_963443175.1
GCA_963443185.1
GCA_963443195.1
GCA_963443205.1
GCA_963443215.1
GCA_963443225.1
GCA_963443235.1
GCA_963443245.1
GCA_963443255.1
GCA_963443265.1
GCA_963443275.1
GCA_963443285.1
GCA_963443295.1
GCA_963443305.1
GCA_963443315.1
GCA_963443325.1
GCA_963443335.1
GCA_963443345.1
GCA_963443355.1
GCA_963443365.1
GCA_963443375.1
GCA_963443385.1
GCA_963443395.1
GCA_963443405.1
GCA_963443415.1
GCA_963443425.1
GCA_963443435.1
GCA_963443445.1
GCA_963443455.1
GCA_963443465.1
GCA_963443475.1
GCA_963443485.1
GCA_963443495.1
GCA_963443505.1
GCA_963443515.1
GCA_963443525.1
GCA_963443535.1
GCA_963443545.1
GCA_963443555.1
GCA_963443565.1
GCA_963443575.1
GCA_963443585.1
GCA_963443595.1
GCA_963443605.1
GCA_963443615.1
GCA_963443625.1
GCA_963443635.1
GCA_963443645.1
GCA_963443655.1
GCA_963443665.1
GCA_963443675.1
GCA_963443685.1
GCA_963443695.1
GCA_963443705.1
GCA_963443715.1
GCA_963443725.1
GCA_963443735.1
GCA_963443745.1
GCA_963443755.1
GCA_963443765.1
GCA_963443775.1
GCA_963443785.1
GCA_963443795.1
GCA_963443805.1
GCA_963443815.1
GCA_963443825.1
GCA_963443835.1
GCA_963443845.1
GCA_963443855.1
GCA_963443865.1
GCA_963443875.1
GCA_963443885.1
GCA_963443895.1
GCA_963443905.1
GCA_963443915.1
GCA_963443925.1
GCA_963443935.1
GCA_963443945.1
GCA_963443955.1
GCA_963443965.1
GCA_963443975.1
GCA_963443985.1
GCA_963443995.1
GCA_963444005.1
GCA_963444015.1
GCA_963444025.1
GCA_963444035.1
GCA_963444045.1
GCA_963444055.1
GCA_963444065.1
GCA_963444075.1
GCA_963444085.1
GCA_963444095.1
GCA_963444105.1
GCA_963444115.1
GCA_963444125.1
GCA_963444135.1
GCA_963444145.1
GCA_963444155.1
GCA_963444165.1
GCA_963444175.1
GCA_963444185.1
GCA_963444195.1
GCA_963444205.1
GCA_963444215.1
GCA_963444225.1
GCA_963444235.1
GCA_963444245.1
GCA_963444255.1
GCA_963444265.1
GCA_963444275.1
GCA_963444285.1
GCA_963444295.1
GCA_963444305.1
GCA_963444315.1
GCA_963444325.1
GCA_963444335.1
GCA_963444345.1
GCA_963444355.1
GCA_963444365.1
GCA_963444375.1
GCA_963444385.1
GCA_963444395.1
GCA_963444405.1
GCA_963444415.1
GCA_963444425.1
GCA_963444435.1
GCA_963444445.1
GCA_963444455.1
GCA_963444465.1
GCA_963444475.1
GCA_963444485.1
GCA_963444495.1
GCA_963444505.1
GCA_963444515.1
GCA_963444525.1
GCA_963444535.1
GCA_963444545.1
GCA_963444555.1
GCA_963444565.1
GCA_963444575.1
GCA_963444585.1
GCA_963444595.1
GCA_963444605.1
GCA_963444615.1
GCA_963444625.1
GCA_963444635.1
GCA_963444645.1
GCA_963444655.1
GCA_963444665.1
GCA_963444675.1
GCA_963444685.1
GCA_963444695.1
GCA_963444705.1
GCA_963444715.1
GCA_963444725.1
GCA_963444735.1
GCA_963444745.1
GCA_963444755.1
GCA_963444765.1
GCA_963444775.1
GCA_963444785.1
GCA_963444795.1
GCA_963444805.1
GCA_963444815.1
GCA_963444825.1
GCA_963444835.1
GCA_963444845.1
GCA_963444855.1
GCA_963444865.1
GCA_963444875.1
GCA_963444885.1
GCA_963444895.1
GCA_963444905.1
GCA_963444915.1
GCA_963444925.1
GCA_963444935.1
GCA_963444945.1
GCA_963444955.1
GCA_963444965.1
GCA_963444975.1
GCA_963444985.1
GCA_963444995.1
GCA_963445005.1
GCA_963445015.1
GCA_963445025.1
GCA_963445035.1
GCA_963445045.1
GCA_963445055.1
GCA_963445065.1
GCA_963445075.1
GCA_963445085.1
GCA_963445095.1
GCA_963445105.1
GCA_963445115.1
GCA_963445125.1
GCA_963445135.1
GCA_963445145.1
GCA_963445155.1
GCA_963445165.1
GCA_963445175.1
GCA_963445185.1
GCA_963445195.1
GCA_963445205.1
GCA_963445215.1
GCA_963445225.1
GCA_963445235.1
GCA_963445245.1
GCA_963445255.1
GCA_963445265.1
GCA_963445275.1
GCA_963445285.1
GCA_963445295.1
GCA_963445305.1
GCA_963445315.1
GCA_963445325.1
GCA_963445335.1
GCA_963445345.1
GCA_963445355.1
GCA_963445365.1
GCA_963445375.1
GCA_963445385.1
GCA_963445395.1
GCA_963445405.1
GCA_963445415.1
GCA_963445425.1
GCA_963445435.1
GCA_963445445.1
GCA_963445455.1
GCA_963445465.1
GCA_963445475.1
GCA_963445485.1
GCA_963445495.1
GCA_963445505.1
GCA_963445515.1
GCA_963445525.1
GCA_963445535.1
GCA_963445545.1
GCA_963445555.1
GCA_963445565.1
GCA_963445575.1
GCA_963445585.1
GCA_963445595.1
GCA_963445605.1
GCA_963445615.1
GCA_963445625.1
GCA_963445635.1
GCA_963445645.1
GCA_963445655.1
GCA_963445665.1
GCA_963445675.1
GCA_963445685.1
GCA_963445695.1
GCA_963445705.1
GCA_963445715.1
GCA_963445725.1
GCA_963445735.1
GCA_963445745.1
GCA_963445755.1
GCA_963445765.1
GCA_963445775.1
GCA_963445785.1
GCA_963445795.1
GCA_963445805.1
GCA_963445815.1
GCA_963445825.1
GCA_963445835.1
GCA_963445845.1
GCA_963445855.1
GCA_963445865.1
GCA_963445875.1
GCA_963445885.1
GCA_963445895.1
GCA_963445905.1
GCA_963445915.1
GCA_963445925.1
GCA_963445935.1
GCA_963445945.1
GCA_963445955.1
GCA_963445965.1
GCA_963445975.1
GCA_963445985.1
GCA_963445995.1
GCA_963446005.1
GCA_963446015.1
GCA_963446025.1
GCA_963446035.1
GCA_963446045.1
GCA_963446055.1
GCA_963446065.1
GCA_963446075.1
GCA_963446085.1
GCA_963446095.1
GCA_963446105.1
GCA_963446115.1
GCA_963446125.1
GCA_963446135.1
GCA_963446145.1
GCA_963446155.1
GCA_963446165.1
GCA_963446175.1
GCA_963446185.1
GCA_963446195.1
GCA_963446205.1
GCA_963446215.1
GCA_963446225.1
GCA_963446235.1
GCA_963446245.1
GCA_963446255.1
GCA_963446265.1
GCA_963446275.1
GCA_963446285.1
GCA_963446295.1
GCA_963446305.1
GCA_963446315.1
GCA_963446325.1
GCA_963446335.1
GCA_963446345.1
GCA_963446355.1
GCA_963446365.1
GCA_963446375.1
GCA_963446385.1
GCA_963446395.1
GCA_963446405.1
GCA_963446415.1
GCA_963446425.1
GCA_963446435.1
GCA_963446445.1
GCA_963446455.1
GCA_963446465.1
GCA_963446475.1
GCA_963446485.1
GCA_963446495.1
GCA_963446505.1
GCA_963446515.1
GCA_963446525.1
GCA_963446535.1
GCA_963446545.1
GCA_963446555.1
GCA_963446565.1
GCA_963446575.1
GCA_963446585.1
GCA_963446595.1
GCA_963446605.1
GCA_963446615.1
GCA_963446625.1
GCA_963446635.1
GCA_963446645.1
GCA_963446655.1
GCA_963446665.1
GCA_963446675.1
GCA_963446685.1
GCA_963446695.1
GCA_963446705.1
GCA_963446715.1
GCA_963446725.1
GCA_963446735.1
GCA_963446745.1
GCA_963446755.1
GCA_963446765.1
GCA_963446775.1
GCA_963446785.1
GCA_963446795.1
GCA_963446805.1
GCA_963446815.1
GCA_963446825.1
GCA_963446835.1
GCA_963446845.1
GCA_963446855.1
GCA_963446865.1
GCA_963446875.1
GCA_963446885.1
GCA_963446895.1
GCA_963446905.1
GCA_963446915.1
GCA_963446925.1
GCA_963446935.1
GCA_963446945.1
GCA_963446955.1
GCA_963446965.1
GCA_963446975.1
GCA_963446985.1
GCA_963446995.1
GCA_963447005.1
GCA_963447015.1
GCA_963447025.1
GCA_963447035.1
GCA_963447045.1
GCA_963447055.1
GCA_963447065.1
GCA_963447075.1
GCA_963447085.1
GCA_963447095.1
GCA_963447105.1
GCA_963447115.1
GCA_963447125.1
GCA_963447135.1
GCA_963447145.1
GCA_963447155.1
GCA_963447165.1
GCA_963447175.1
GCA_963447185.1
GCA_963447195.1
GCA_963447205.1
GCA_963447215.1
GCA_963447225.1
GCA_963447235.1
GCA_963447245.1
GCA_963447255.1
GCA_963447265.1
GCA_963447275.1
GCA_963447285.1
GCA_963447295.1
GCA_963447305.1
GCA_963447315.1
GCA_963447325.1
GCA_963447335.1
GCA_963447345.1
GCA_963447355.1
GCA_963447365.1
GCA_963447375.1
GCA_963447385.1
GCA_963447395.1
GCA_963447405.1
GCA_963447415.1
GCA_963447425.1
GCA_963447435.1
GCA_963447445.1
GCA_963447455.1
GCA_963447465.1
GCA_963447475.1
GCA_963447485.1
GCA_963447495.1
GCA_963447505.1
GCA_963447515.1
GCA_963447525.1
GCA_963447535.1
GCA_963447545.1
GCA_963447555.1
GCA_963447565.1
GCA_963447575.1
GCA_963447585.1
GCA_963447595.1
GCA_963447605.1
GCA_963447615.1
GCA_963447625.1
GCA_963447635.1
GCA_963447645.1
GCA_963447655.1
GCA_963447665.1
GCA_963447675.1
GCA_963447685.1
GCA_963447695.1
GCA_963447705.1
GCA_963447715.1
GCA_963447725.1
GCA_963447735.1
GCA_963447745.1
GCA_963447755.1
GCA_963447765.1
GCA_963447775.1
GCA_963447785.1
GCA_963447795.1
GCA_963447805.1
GCA_963447815.1
GCA_963447825.1
GCA_963447835.1
GCA_963447845.1
GCA_963447855.1
GCA_963447865.1
GCA_963447875.1
GCA_963447885.1
GCA_963447895.1
GCA_963447905.1
GCA_963447915.1
GCA_963447925.1
GCA_963447935.1
GCA_963447945.1
GCA_963447955.1
GCA_963447965.1
GCA_963447975.1
GCA_963447985.1
GCA_963447995.1
GCA_963448005.1
GCA_963448015.1
GCA_963448025.1
GCA_963448035.1
GCA_963448045.1
GCA_963448055.1
GCA_963448065.1
GCA_963448075.1
GCA_963448085.1
GCA_963448095.1
GCA_963448105.1
GCA_963448115.1
GCA_963448125.1
GCA_963448135.1
GCA_963448145.1
GCA_963448155.1
GCA_963448165.1
GCA_963448175.1
GCA_963448185.1
GCA_963448195.1
GCA_963448205.1
GCA_963448215.1
GCA_963448225.1
GCA_963448235.1
GCA_963448245.1
GCA_963448255.1
GCA_963448265.1
GCA_963448275.1
GCA_963448285.1
GCA_963448295.1
GCA_963448305.1
GCA_963448315.1
GCA_963448325.1
GCA_963448335.1
GCA_963448345.1
GCA_963448355.1
GCA_963448365.1
GCA_963448375.1
GCA_963448385.1
GCA_963448395.1
GCA_963448405.1
GCA_963448415.1
GCA_963448425.1
GCA_963448435.1
GCA_963448445.1
GCA_963448455.1
GCA_963448465.1
GCA_963448475.1
GCA_963448485.1
GCA_963448495.1
GCA_963448505.1
GCA_963448515.1
GCA_963448525.1
GCA_963448535.1
GCA_963448545.1
GCA_963448555.1
GCA_963448565.1
GCA_963448575.1
GCA_963448585.1
GCA_963448595.1
GCA_963448605.1
GCA_963448615.1
GCA_963448625.1
GCA_963448635.1
GCA_963448645.1
GCA_963448655.1
GCA_963448665.1
GCA_963448675.1
GCA_963448685.1
GCA_963448695.1
GCA_963448705.1
GCA_963448715.1
GCA_963448725.1
GCA_963448735.1
GCA_963448745.1
GCA_963448755.1
GCA_963448765.1
GCA_963448775.1
GCA_963448785.1
GCA_963448795.1
GCA_963448805.1
GCA_963448815.1
GCA_963448825.1
GCA_963448835.1
GCA_963448845.1
GCA_963448855.1
GCA_963448865.1
GCA_963448875.1
GCA_963448885.1
GCA_963448895.1
GCA_963448905.1
GCA_963448915.1
GCA_963448925.1
GCA_963448935.1
GCA_963448945.1
GCA_963448955.1
GCA_963448965.1
GCA_963448975.1
GCA_963448985.1
GCA_963448995.1
GCA_963449005.1
GCA_963449015.1
GCA_963449025.1
GCA_963449035.1
GCA_963449045.1
GCA_963449055.1
GCA_963449065.1
GCA_963449075.1
GCA_963449085.1
GCA_963449095.1
GCA_963449105.1
GCA_963449115.1
GCA_963449125.1
GCA_963449135.1
GCA_963449145.1
GCA_963449155.1
GCA_963449165.1
GCA_963449175.1
GCA_963449185.1
GCA_963449195.1
GCA_963449205.1
GCA_963449215.1
GCA_963449225.1
GCA_963449235.1
GCA_963449245.1
GCA_963449255.1
GCA_963449265.1
GCA_963449275.1
GCA_963449285.1
GCA_963449295.1
GCA_963449305.1
GCA_963449315.1
GCA_963449325.1
GCA_963449335.1
GCA_963449345.1
GCA_963449355.1
GCA_963449365.1
GCA_963449375.1
GCA_963449385.1
GCA_963449395.1
GCA_963449405.1
GCA_963449415.1
GCA_963449425.1
GCA_963449435.1
GCA_963449445.1
GCA_963449455.1
GCA_963449465.1
GCA_963449475.1
GCA_963449485.1
GCA_963449495.1
GCA_963449505.1
GCA_963449515.1
GCA_963449525.1
GCA_963449535.1
GCA_963449545.1
GCA_963449555.1
GCA_963449565.1
GCA_963449575.1
GCA_963449585.1
GCA_963449595.1
GCA_963449605.1
GCA_963449615.1
GCA_963449625.1
GCA_963449635.1
GCA_963449645.1
GCA_963449655.1
GCA_963449665.1
GCA_963449675.1
GCA_963449685.1
GCA_963449695.1
GCA_963449705.1
GCA_963449715.1
GCA_963449725.1
GCA_963449735.1
GCA_963449745.1
GCA_963449755.1
GCA_963449765.1
GCA_963449775.1
GCA_963449785.1
GCA_963449795.1
GCA_963449805.1
GCA_963449815.1
GCA_963449825.1
GCA_963449835.1
GCA_963449845.1
GCA_963449855.1
GCA_963449865.1
GCA_963449875.1
GCA_963449885.1
GCA_963449895.1
GCA_963449905.1
GCA_963449915.1
GCA_963449925.1
GCA_963449935.1
GCA_963449945.1
GCA_963449955.1
GCA_963449965.1
GCA_963449975.1
GCA_963449985.1
GCA_963449995.1
GCA_963450005.1
GCA_963450015.1
GCA_963450025.1
GCA_963450035.1
GCA_963450045.1
GCA_963450055.1
GCA_963450065.1
GCA_963450075.1
GCA_963450085.1
GCA_963450095.1
GCA_963450105.1
GCA_963450115.1
GCA_963450125.1
GCA_963450135.1
GCA_963450145.1
GCA_963450155.1
GCA_963450165.1
GCA_963450175.1
GCA_963450185.1
GCA_963450195.1
GCA_963450205.1
GCA_963450215.1
GCA_963450225.1
GCA_963450235.1
GCA_963450245.1
GCA_963450255.1
GCA_963450265.1
GCA_963450275.1
GCA_963450285.1
GCA_963450295.1
GCA_963450305.1
GCA_963450315.1
GCA_963450325.1
GCA_963450335.1
GCA_963450345.1
GCA_963450355.1
GCA_963450365.1
GCA_963450375.1
GCA_963450385.1
GCA_963450395.1
GCA_963450405.1
GCA_963450415.1
GCA_963450425.1
GCA_963450435.1
GCA_963450445.1
GCA_963450455.1
GCA_963450465.1
GCA_963450475.1
GCA_963450485.1
GCA_963450495.1
GCA_963450505.1
GCA_963450515.1
GCA_963450525.1
GCA_963450535.1
GCA_963450545.1
GCA_963450555.1
GCA_963450565.1
GCA_963450575.1
GCA_963450585.1
GCA_963450595.1
GCA_963450605.1
GCA_963450615.1
GCA_963450625.1
GCA_963450635.1
GCA_963450645.1
GCA_963450655.1
GCA_963450665.1
GCA_963450675.1
GCA_963450685.1
GCA_963450695.1
GCA_963450705.1
GCA_963450715.1
GCA_963450725.1
GCA_963450735.1
GCA_963450745.1
GCA_963450755.1
GCA_963450765.1
GCA_963450775.1
GCA_963450785.1
GCA_963450795.1
GCA_963450805.1
GCA_963450815.1
GCA_963450825.1
GCA_963450835.1
GCA_963450845.1
GCA_963450855.1
GCA_963450865.1
GCA_963450875.1
GCA_963450885.1
GCA_963450895.1
GCA_963450905.1
GCA_963450915.1
GCA_963450925.1
GCA_963450935.1
GCA_963450945.1
GCA_963450955.1
GCA_963450965.1
GCA_963450975.1
GCA_963450985.1
GCA_963450995.1
GCA_963451005.1
GCA_963451015.1
GCA_963451025.1
GCA_963451035.1
GCA_963451045.1
GCA_963451055.1
GCA_963451065.1
GCA_963451075.1
GCA_963451085.1
GCA_963451095.1
GCA_963451105.1
GCA_963451115.1
GCA_963451125.1
GCA_963451135.1
GCA_963451145.1
GCA_963451155.1
GCA_963451165.1
GCA_963451175.1
GCA_963451185.1
GCA_963451195.1
GCA_963451205.1
GCA_963451215.1
GCA_963451225.1
GCA_963451235.1
GCA_963451245.1
GCA_963451255.1
GCA_963451265.1
GCA_963451275.1
GCA_963451285.1
GCA_963451295.1
GCA_963451305.1
GCA_963451315.1
GCA_963451325.1
GCA_963451335.1
GCA_963451345.1
GCA_963451355.1
GCA_963451365.1
GCA_963451375.1
GCA_963451385.1
GCA_963451395.1
GCA_963451405.1
GCA_963451415.1
GCA_963451425.1
GCA_963451435.1
GCA_963451445.1
GCA_963451455.1
GCA_963451465.1
GCA_963451475.1
GCA_963451485.1
GCA_963451495.1
GCA_963451505.1
GCA_963451515.1
GCA_963451525.1
GCA_963451535.1
GCA_963451545.1
GCA_963451555.1
GCA_963451565.1
GCA_963451575.1
GCA_963451585.1
GCA_963451595.1
GCA_963451605.1
GCA_963451615.1
GCA_963451625.1
GCA_963451635.1
GCA_963451645.1
GCA_963451655.1
GCA_963451665.1
GCA_963451675.1
GCA_963451685.1
GCA_963451695.1
GCA_963451705.1
GCA_963451715.1
GCA_963451725.1
GCA_963451735.1
GCA_963451745.1
GCA_963451755.1
GCA_963451765.1
GCA_963451775.1
GCA_963451785.1
GCA_963451795.1
GCA_963451805.1
GCA_963451815.1
GCA_963451825.1
GCA_963451835.1
GCA_963451845.1
GCA_963451855.1
GCA_963451865.1
GCA_963451875.1
GCA_963451885.1
GCA_963451895.1
GCA_963451905.1
GCA_963451915.1
GCA_963451925.1
GCA_963451935.1
GCA_963451945.1
GCA_963451955.1
GCA_963451965.1
GCA_963451975.1
GCA_963451985.1
GCA_963451995.1
GCA_963452005.1
GCA_963452015.1
GCA_963452025.1
GCA_963452035.1
GCA_963452045.1
GCA_963452055.1
GCA_963452065.1
GCA_963452075.1
GCA_963452085.1
GCA_963452095.1
GCA_963452105.1
GCA_963452115.1
GCA_963452125.1
GCA_963452135.1
GCA_963452145.1
GCA_963452155.1
GCA_963452165.1
GCA_963452175.1
GCA_963452185.1
GCA_963452195.1
GCA_963452205.1
GCA_963452215.1
GCA_963452225.1
GCA_963452235.1
GCA_963452245.1
GCA_963452255.1
GCA_963452265.1
GCA_963452275.1
GCA_963452285.1
GCA_963452295.1
GCA_963452305.1
GCA_963452315.1
GCA_963452325.1
GCA_963452335.1
GCA_963452345.1
GCA_963452355.1
GCA_963452365.1
GCA_963452375.1
GCA_963452385.1
GCA_963452395.1
GCA_963452405.1
GCA_963452415.1
GCA_963452425.1
GCA_963452435.1
GCA_963452445.1
GCA_963452455.1
GCA_963452465.1
GCA_963452475.1
GCA_963452485.1
GCA_963452495.1
GCA_963452505.1
GCA_963452515.1
GCA_963452525.1
GCA_963452535.1
GCA_963452545.1
GCA_963452555.1
GCA_963452565.1
GCA_963452575.1
GCA_963452585.1
GCA_963452595.1
GCA_963452605.1
GCA_963452615.1
GCA_963452625.1
GCA_963452635.1
GCA_963452645.1
GCA_963452655.1
GCA_963452665.1
GCA_963452675.1
GCA_963452685.1
GCA_963452695.1
GCA_963452705.1
GCA_963452715.1
GCA_963452725.1
GCA_963452735.1
GCA_963452745.1
GCA_963452755.1
GCA_963452765.1
GCA_963452775.1
GCA_963452785.1
GCA_963452795.1
GCA_963452805.1
GCA_963452815.1
GCA_963452825.1
GCA_963452835.1
GCA_963452845.1
GCA_963452855.1
GCA_963452865.1
GCA_963452875.1
GCA_963452885.1
GCA_963452895.1
GCA_963452905.1
GCA_963452915.1
GCA_963452925.1
GCA_963452935.1
GCA_963452945.1
GCA_963452955.1
GCA_963452965.1
GCA_963452975.1
GCA_963452985.1
GCA_963452995.1
GCA_963453005.1
GCA_963453015.1
GCA_963453025.1
GCA_963453035.1
GCA_963453045.1
GCA_963453055.1
GCA_963453065.1
GCA_963453075.1
GCA_963453085.1
GCA_963453095.1
GCA_963453105.1
GCA_963453115.1
GCA_963453125.1
GCA_963453135.1
GCA_963453145.1
GCA_963453155.1
GCA_963453165.1
GCA_963453175.1
GCA_963453185.1
GCA_963453195.1
GCA_963453205.1
GCA_963453215.1
GCA_963453225.1
GCA_963453235.1
GCA_963453245.1
GCA_963453255.1
GCA_963453265.1
GCA_963453275.1
GCA_963453285.1
GCA_963453295.1
GCA_963453305.1
GCA_963453315.1
GCA_963453325.1
GCA_963453335.1
GCA_963453345.1
GCA_963453355.1
GCA_963453365.1
GCA_963453375.1
GCA_963453385.1
GCA_963453395.1
GCA_963453405.1
GCA_963453415.1
GCA_963453425.1
GCA_963453435.1
GCA_963453445.1
GCA_963453455.1
GCA_963453465.1
GCA_963453475.1
GCA_963453485.1
GCA_963453495.1
GCA_963453505.1
GCA_963453515.1
GCA_963453525.1
GCA_963453535.1
GCA_963453545.1
GCA_963453555.1
GCA_963453565.1
GCA_963453575.1
GCA_963453585.1
GCA_963453595.1
GCA_963453605.1
GCA_963453615.1
GCA_963453625.1
GCA_963453635.1
GCA_963453645.1
GCA_963453655.1
GCA_963453665.1
GCA_963453675.1
GCA_963453685.1
GCA_963453695.1
GCA_963453705.1
GCA_963453715.1
GCA_963453725.1
GCA_963453735.1
GCA_963453745.1
GCA_963453755.1
GCA_963453765.1
GCA_963453775.1
GCA_963453785.1
GCA_963453795.1
GCA_963453805.1
GCA_963453815.1
GCA_963453825.1
GCA_963453835.1
GCA_963453845.1
GCA_963453855.1
GCA_963453865.1
GCA_963453875.1
GCA_963453885.1
GCA_963453895.1
GCA_963453905.1
GCA_963453915.1
GCA_963453925.1
GCA_963453935.1
GCA_963453945.1
GCA_963453955.1
GCA_963453965.1
GCA_963453975.1
GCA_963453985.1
GCA_963453995.1
GCA_963454005.1
GCA_963454015.1
GCA_963454025.1
GCA_963454035.1
GCA_963454045.1
GCA_963454055.1
GCA_963454065.1
GCA_963454075.1
GCA_963454085.1
GCA_963454095.1
GCA_963454105.1
GCA_963454115.1
GCA_963454125.1
GCA_963454135.1
GCA_963454145.1
GCA_963454155.1
GCA_963454165.1
GCA_963454175.1
GCA_963454185.1
GCA_963454195.1
GCA_963454205.1
GCA_963454215.1
GCA_963454225.1
GCA_963454235.1
GCA_963454245.1
GCA_963454255.1
GCA_963454265.1
GCA_963454275.1
GCA_963454285.1
GCA_963454295.1
GCA_963454305.1
GCA_963454315.1
GCA_963454325.1
GCA_963454335.1
GCA_963454345.1
GCA_963454355.1
GCA_963454365.1
GCA_963454375.1
GCA_963454385.1
GCA_963454395.1
GCA_963454405.1
GCA_963454415.1
GCA_963454425.1
GCA_963454435.1
GCA_963454445.1
GCA_963454455.1
GCA_963454465.1
GCA_963454475.1
GCA_963454485.1
GCA_963454495.1
GCA_963454505.1
GCA_963454515.1
GCA_963454525.1
GCA_963454535.1
GCA_963454545.1
GCA_963454555.1
GCA_963454565.1
GCA_963454575.1
GCA_963454585.1
GCA_963454595.1
GCA_963454605.1
GCA_963454615.1
GCA_963454625.1
GCA_963454635.1
GCA_963454645.1
GCA_963454655.1
GCA_963454665.1
GCA_963454675.1
GCA_963454685.1
GCA_963454695.1
GCA_963454705.1
GCA_963454715.1
GCA_963454725.1
GCA_963454735.1
GCA_963454745.1
GCA_963454755.1
GCA_963454765.1
GCA_963454775.1
GCA_963454785.1
GCA_963454795.1
GCA_963454805.1
GCA_963454815.1
GCA_963454825.1
GCA_963454835.1
GCA_963454845.1
GCA_963454855.1
GCA_963454865.1
GCA_963454875.1
GCA_963454885.1
GCA_963454895.1
GCA_963454905.1
GCA_963454945.1
GCA_963456315.1
GCA_963456335.1
GCA_963456345.1
GCA_963456385.1
GCA_963456395.1
GCA_963456405.1
GCA_963456445.1
GCA_963456465.1
GCA_963456495.1
GCA_963456535.1
GCA_963456545.1
GCA_963456555.1
GCA_963456565.1
GCA_963456575.1
GCA_963456585.1
GCA_963456595.1
GCA_963456615.1
GCA_963456655.1
GCA_963456665.1
GCA_963456695.1
GCA_963456705.1
GCA_963456715.1
GCA_963456745.1
GCA_963456755.1
GCA_963456765.1
GCA_963456785.1
GCA_963456795.1
GCA_963456825.1
GCA_963456835.1
GCA_963456845.1
GCA_963456865.1
GCA_963456895.1
GCA_963456905.1
GCA_963456915.1
GCA_963456925.1
GCA_963456935.1
GCA_963456945.1
GCA_963456955.1
GCA_963456965.1
GCA_963456975.1
GCA_963456995.1
GCA_963457015.1
GCA_963457025.1
GCA_963457055.1
GCA_963457065.1
GCA_963457075.1
GCA_963457085.1
GCA_963457095.1
GCA_963457105.1
GCA_963457115.1
GCA_963457125.1
GCA_963457135.1
GCA_963457165.1
GCA_963457185.1
GCA_963457195.1
GCA_963457225.1
GCA_963457235.1
GCA_963457245.1
GCA_963457255.1
GCA_963457285.1
GCA_963457295.1
GCA_963457305.1
GCA_963457315.1
GCA_963457325.1
GCA_963457335.1
GCA_963457345.1
GCA_963457355.1
GCA_963457365.1
GCA_963457375.1
GCA_963457385.1
GCA_963457395.1
GCA_963457405.1
GCA_963457415.1
GCA_963457425.1
GCA_963457445.1
GCA_963457565.1
GCA_963457575.1
GCA_963457605.1
GCA_963506765.1
GCA_963506775.1
GCA_963506785.1
GCA_963506795.1
GCA_963506825.1
GCA_963506855.1
GCA_963506865.1
GCA_963506885.1
GCA_963506925.1
GCA_963506935.1
GCA_963506945.1
GCA_963507005.1
GCA_963507025.1
GCA_963507045.1
GCA_963507055.1
GCA_963507095.1
GCA_963507125.1
GCA_963507145.1
GCA_963507155.1
GCA_963507165.1
GCA_963507225.1
GCA_963507265.1
GCA_963507285.1
GCA_963507295.1
GCA_963507305.1
GCA_963507315.1
GCA_963507325.1
GCA_963507355.1
GCA_963507365.1
GCA_963507375.1
GCA_963507405.1
GCA_963507425.1
GCA_963507455.1
GCA_963507465.1
GCA_963507475.1
GCA_963507485.1
GCA_963507505.1
GCA_963507515.1
GCA_963507525.1
GCA_963507535.1
GCA_963507545.1
GCA_963507555.1
GCA_963507565.1
GCA_963507575.1
GCA_963507615.1
GCA_963507625.1
GCA_963507635.1
GCA_963507645.1
GCA_963507685.1
GCA_963507695.1
GCA_963507725.1
GCA_963507735.1
GCA_963507745.1
GCA_963507765.1
GCA_963507785.1
GCA_963507805.1
GCA_963507815.1
GCA_963507825.1
GCA_963507835.1
GCA_963507845.1
GCA_963507875.1
GCA_963507895.1
GCA_963507905.1
GCA_963507915.1
GCA_963507945.1
GCA_963507965.1
GCA_963507985.1
GCA_963507995.1
GCA_963508015.1
GCA_963508035.1
GCA_963508085.1
GCA_963508095.1
GCA_963508155.1
GCA_963508165.1
GCA_963508185.1
GCA_963508195.1
GCA_963508205.1
GCA_963508225.1
GCA_963508235.1
GCA_963508255.1
GCA_963508265.1
GCA_963508295.1
GCA_963508305.1
GCA_963508315.1
GCA_963508355.1
GCA_963508365.1
GCA_963508375.1
GCA_963508395.1
GCA_963508405.1
GCA_963508415.1
GCA_963508425.1
GCA_963508435.1
GCA_963508445.1
GCA_963508455.1
GCA_963508465.1
GCA_963508475.1
GCA_963508495.1
GCA_963508505.1
GCA_963508525.1
GCA_963508545.1
GCA_963508565.1
GCA_963508575.1
GCA_963508585.1
GCA_963508595.1
GCA_963508615.1
GCA_963508625.1
GCA_963508635.1
GCA_963508655.1
GCA_963508665.1
GCA_963508675.1
GCA_963508695.1
GCA_963508715.1
GCA_963508745.1
GCA_963508765.1
GCA_963508775.1
GCA_963508785.1
GCA_963508805.1
GCA_963508815.1
GCA_963508835.1
GCA_963508855.1
GCA_963508875.1
GCA_963508885.1
GCA_963508895.1
GCA_963508905.1
GCA_963508915.1
GCA_963508945.1
GCA_963508955.1
GCA_963508965.1
GCA_963508975.1
GCA_963508995.1
GCA_963509005.1
GCA_963509025.1
GCA_963509035.1
GCA_963509045.1
GCA_963509055.1
GCA_963509065.1
GCA_963509075.1
GCA_963509095.1
GCA_963509125.1
GCA_963509135.1
GCA_963509145.1
GCA_963509175.1
GCA_963509185.1
GCA_963509195.1
GCA_963509205.1
GCA_963509225.1
GCA_963509265.1
GCA_963509275.1
GCA_963509285.1
GCA_963509295.1
GCA_963509335.1
GCA_963509355.1
GCA_963509365.1
GCA_963509375.1
GCA_963509395.1
GCA_963509405.1
GCA_963509415.1
GCA_963509425.1
GCA_963509435.1
GCA_963509445.1
GCA_963509455.1
GCA_963509465.1
GCA_963509475.1
GCA_963509485.1
GCA_963509495.1
GCA_963509515.1
GCA_963509525.1
GCA_963509555.1
GCA_963509575.1
GCA_963509585.1
GCA_963509615.1
GCA_963509635.1
GCA_963509655.1
GCA_963509685.1
GCA_963509695.1
GCA_963509725.1
GCA_963509735.1
GCA_963509755.1
GCA_963509765.1
GCA_963509775.1
GCA_963509795.1
GCA_963509805.1
GCA_963509825.1
GCA_963509855.1
GCA_963509875.1
GCA_963509885.1
GCA_963509895.1
GCA_963509925.1
GCA_963509935.1
GCA_963509945.1
GCA_963509955.1
GCA_963509965.1
GCA_963509975.1
GCA_963509995.1
GCA_963510015.1
GCA_963510035.1
GCA_963510045.1
GCA_963510055.1
GCA_963510065.1
GCA_963510075.1
GCA_963510085.1
GCA_963510105.1
GCA_963510115.1
GCA_963510125.1
GCA_963510135.1
GCA_963510145.1
GCA_963510155.1
GCA_963510165.1
GCA_963510175.1
GCA_963510185.1
GCA_963510205.1
GCA_963510215.1
GCA_963510225.1
GCA_963510235.1
GCA_963510255.1
GCA_963510265.1
GCA_963510275.1
GCA_963510285.1
GCA_963510295.1
GCA_963510305.1
GCA_963510315.1
GCA_963510325.1
GCA_963510335.1
GCA_963510355.1
GCA_963510365.1
GCA_963510375.1
GCA_963510385.1
GCA_963510395.1
GCA_963510405.1
GCA_963510415.1
GCA_963510425.1
GCA_963510435.1
GCA_963510445.1
GCA_963510455.1
GCA_963510475.1
GCA_963510485.1
GCA_963510495.1
GCA_963510505.1
GCA_963510515.1
GCA_963510525.1
GCA_963510535.1
GCA_963510555.1
GCA_963510565.1
GCA_963510575.1
GCA_963510585.1
GCA_963510595.1
GCA_963510605.1
GCA_963510615.1
GCA_963510635.1
GCA_963510645.1
GCA_963510655.1
GCA_963510665.1
GCA_963510675.1
GCA_963510685.1
GCA_963510695.1
GCA_963510705.1
GCA_963510715.1
GCA_963510725.1
GCA_963510745.1
GCA_963510755.1
GCA_963510765.1
GCA_963510785.1
GCA_963510805.1
GCA_963510815.1
GCA_963510825.1
GCA_963510835.1
GCA_963510855.1
GCA_963510865.1
GCA_963510885.1
GCA_963510905.1
GCA_963510915.1
GCA_963510935.1
GCA_963510945.1
GCA_963510965.1
GCA_963510975.1
GCA_963510985.1
GCA_963510995.1
GCA_963511005.1
GCA_963511015.1
GCA_963511025.1
GCA_963511035.1
GCA_963511045.1
GCA_963511055.1
GCA_963511065.1
GCA_963511075.1
GCA_963511095.1
GCA_963511115.1
GCA_963511125.1
GCA_963511145.1
GCA_963511155.1
GCA_963511165.1
GCA_963511175.1
GCA_963511185.1
GCA_963511195.1
GCA_963511225.1
GCA_963511235.1
GCA_963511245.1
GCA_963511255.1
GCA_963511265.1
GCA_963511275.1
GCA_963511285.1
GCA_963511295.1
GCA_963511305.1
GCA_963511325.1
GCA_963511335.1
GCA_963511355.1
GCA_963511365.1
GCA_963511385.1
GCA_963511395.1
GCA_963511405.1
GCA_963511415.1
GCA_963511435.1
GCA_963511445.1
GCA_963511465.1
GCA_963511475.1
GCA_963511485.1
GCA_963511495.1
GCA_963511505.1
GCA_963511515.1
GCA_963511525.1
GCA_963511535.1
GCA_963511545.1
GCA_963511555.1
GCA_963511565.1
GCA_963511575.1
GCA_963511585.1
GCA_963511605.1
GCA_963511615.1
GCA_963511635.1
GCA_963511655.1
GCA_963511665.1
GCA_963511675.1
GCA_963511685.1
GCA_963511695.1
GCA_963511705.1
GCA_963511715.1
GCA_963511725.1
GCA_963511735.1
GCA_963511745.1
GCA_963511755.1
GCA_963511765.1
GCA_963511775.1
GCA_963511785.1
GCA_963511795.1
GCA_963511805.1
GCA_963511815.1
GCA_963511825.1
GCA_963511835.1
GCA_963511855.1
GCA_963511865.1
GCA_963511875.1
GCA_963511905.1
GCA_963511915.1
GCA_963511925.1
GCA_963511935.1
GCA_963511945.1
GCA_963511955.1
GCA_963511965.1
GCA_963511975.1
GCA_963511985.1
GCA_963512005.1
GCA_963512015.1
GCA_963512035.1
GCA_963512045.1
GCA_963512055.1
GCA_963512065.1
GCA_963512075.1
GCA_963512085.1
GCA_963512105.1
GCA_963512115.1
GCA_963512125.1
GCA_963512145.1
GCA_963512165.1
GCA_963512185.1
GCA_963512195.1
GCA_963512215.1
GCA_963512225.1
GCA_963512235.1
GCA_963512245.1
GCA_963512265.1
GCA_963512275.1
GCA_963512285.1
GCA_963512295.1
GCA_963512305.1
GCA_963512315.1
GCA_963512325.1
GCA_963512335.1
GCA_963512345.1
GCA_963512355.1
GCA_963512365.1
GCA_963512375.1
GCA_963512385.1
GCA_963512405.1
GCA_963512415.1
GCA_963512425.1
GCA_963512435.1
GCA_963512445.1
GCA_963512465.1
GCA_963512475.1
GCA_963512495.1
GCA_963512505.1
GCA_963512525.1
GCA_963512535.1
GCA_963512545.1
GCA_963512565.1
GCA_963512575.1
GCA_963512585.1
GCA_963512595.1
GCA_963512605.1
GCA_963512635.1
GCA_963512645.1
GCA_963512655.1
GCA_963512665.1
GCA_963512675.1
GCA_963512685.1
GCA_963512695.1
GCA_963512705.1
GCA_963512715.1
GCA_963512725.1
GCA_963512745.1
GCA_963512755.1
GCA_963512775.1
GCA_963512785.1
GCA_963512795.1
GCA_963512805.1
GCA_963512825.1
GCA_963512845.1
GCA_963512855.1
GCA_963512885.1
GCA_963512895.1
GCA_963512905.1
GCA_963512915.1
GCA_963512945.1
GCA_963512955.1
GCA_963512975.1
GCA_963512985.1
GCA_963512995.1
GCA_963513005.1
GCA_963513015.1
GCA_963513025.1
GCA_963513035.1
GCA_963513045.1
GCA_963513055.1
GCA_963513065.1
GCA_963513075.1
GCA_963513085.1
GCA_963513095.1
GCA_963513125.1
GCA_963513135.1
GCA_963513145.1
GCA_963513155.1
GCA_963513175.1
GCA_963513185.1
GCA_963513195.1
GCA_963513225.1
GCA_963513235.1
GCA_963513255.1
GCA_963513265.1
GCA_963513275.1
GCA_963513285.1
GCA_963513305.1
GCA_963513315.1
GCA_963513325.1
GCA_963513335.1
GCA_963513355.1
GCA_963513385.1
GCA_963513395.1
GCA_963513405.1
GCA_963513415.1
GCA_963513425.1
GCA_963513435.1
GCA_963513455.1
GCA_963513465.1
GCA_963513475.1
GCA_963513485.1
GCA_963513495.1
GCA_963513505.1
GCA_963513515.1
GCA_963513525.1
GCA_963513535.1
GCA_963513545.1
GCA_963513565.1
GCA_963513585.1
GCA_963513595.1
GCA_963513605.1
GCA_963513625.1
GCA_963513635.1
GCA_963513655.1
GCA_963513665.1
GCA_963513675.1
GCA_963513685.1
GCA_963513695.1
GCA_963513715.1
GCA_963513725.1
GCA_963513735.1
GCA_963513745.1
GCA_963513755.1
GCA_963513775.1
GCA_963513795.1
GCA_963513815.1
GCA_963513825.1
GCA_963513845.1
GCA_963513855.1
GCA_963513895.1
GCA_963514135.1
GCA_963514145.1
GCA_963514165.1
GCA_963514185.1
GCA_963514195.1
GCA_963514225.1
GCA_963514245.1
GCA_963514265.1
GCA_963514275.1
GCA_963514305.1
GCA_963514315.1
GCA_963514345.1
GCA_963514355.1
GCA_963514365.1
GCA_963514395.1
GCA_963514405.1
GCA_963514415.1
GCA_963514425.1
GCA_963514455.1
GCA_963514465.1
GCA_963514485.1
GCA_963514495.1
GCA_963514505.1
GCA_963514535.1
GCA_963514575.1
GCA_963514585.1
GCA_963514605.1
GCA_963514615.1
GCA_963514645.1
GCA_963514655.1
GCA_963514735.1
GCA_963514765.1
GCA_963514795.1
GCA_963514805.1
GCA_963514815.1
GCA_963514825.1
GCA_963514835.1
GCA_963514845.1
GCA_963514855.1
GCA_963514875.1
GCA_963514945.1
GCA_963514975.1
GCA_963514985.1
GCA_963515015.1
GCA_963515085.1
GCA_963515095.1
GCA_963515115.1
GCA_963515135.1
GCA_963515145.1
GCA_963515155.1
GCA_963515175.1
GCA_963515185.1
GCA_963515205.1
GCA_963515245.1
GCA_963515255.1
GCA_963515265.1
GCA_963515295.1
GCA_963515305.1
GCA_963515315.1
GCA_963515325.1
GCA_963515335.1
GCA_963515365.1
GCA_963515385.1
GCA_963515395.1
GCA_963515405.1
GCA_963515415.1
GCA_963515425.1
GCA_963515475.1
GCA_963515525.1
GCA_963515535.1
GCA_963515555.1
GCA_963515565.1
GCA_963515575.1
GCA_963515585.1
GCA_963515595.1
GCA_963515605.1
GCA_963515615.1
GCA_963515625.1
GCA_963515635.1
GCA_963515665.1
GCA_963515675.1
GCA_963515685.1
GCA_963515705.1
GCA_963515715.1
GCA_963515725.1
GCA_963515735.1
GCA_963515745.1
GCA_963515755.1
GCA_963515775.1
GCA_963515785.1
GCA_963515795.1
GCA_963515805.1
GCA_963515825.1
GCA_963515835.1
GCA_963515845.1
GCA_963515855.1
GCA_963515875.1
GCA_963515885.1
GCA_963515895.1
GCA_963515915.1
GCA_963515925.1
GCA_963515955.1
GCA_963515965.1
GCA_963515975.1
GCA_963515985.1
GCA_963516015.1
GCA_963516025.1
GCA_963516045.1
GCA_963516055.1
GCA_963516065.1
GCA_963516095.1
GCA_963516105.1
GCA_963516125.1
GCA_963516195.1
GCA_963516215.1
GCA_963516235.1
GCA_963516245.1
GCA_963516275.1
GCA_963516285.1
GCA_963516315.1
GCA_963516325.1
GCA_963516335.1
GCA_963516345.1
GCA_963516395.1
GCA_963516425.1
GCA_963516455.1
GCA_963516515.1
GCA_963516525.1
GCA_963516535.1
GCA_963516545.1
GCA_963516565.1
GCA_963516575.1
GCA_963516585.1
GCA_963516615.1
GCA_963516635.1
GCA_963516655.1
GCA_963516665.1
GCA_963516685.1
GCA_963516695.1
GCA_963516715.1
GCA_963516735.1
GCA_963516745.1
GCA_963516775.1
GCA_963516785.1
GCA_963516795.1
GCA_963516815.1
GCA_963516835.1
GCA_963516845.1
GCA_963516865.1
GCA_963516875.1
GCA_963516905.1
GCA_963516915.1
GCA_963516925.1
GCA_963516965.1
GCA_963516985.1
GCA_963517015.1
GCA_963517025.1
GCA_963517035.1
GCA_963517045.1
GCA_963517055.1
GCA_963517065.1
GCA_963517095.1
GCA_963517105.1
GCA_963517125.1
GCA_963517145.1
GCA_963517185.1
GCA_963517205.1
GCA_963517215.1
GCA_963517235.1
GCA_963517255.1
GCA_963517295.1
GCA_963517305.1
GCA_963517355.1
GCA_963517365.1
GCA_963517375.1
GCA_963517395.1
GCA_963517415.1
GCA_963517425.1
GCA_963517435.1
GCA_963517445.1
GCA_963517455.1
GCA_963517485.1
GCA_963517515.1
GCA_963517535.1
GCA_963517545.1
GCA_963517565.1
GCA_963517595.1
GCA_963517615.1
GCA_963517645.1
GCA_963517675.1
GCA_963517705.1
GCA_963517715.1
GCA_963517745.1
GCA_963517755.1
GCA_963517765.1
GCA_963517795.1
GCA_963517815.1
GCA_963517845.1
GCA_963517865.1
GCA_963517875.1
GCA_963517905.1
GCA_963517925.1
GCA_963517945.1
GCA_963517955.1
GCA_963517965.1
GCA_963517995.1
GCA_963518005.1
GCA_963518025.1
GCA_963518035.1
GCA_963518055.1
GCA_963518075.1
GCA_963518105.1
GCA_963518115.1
GCA_963518135.1
GCA_963518155.1
GCA_963518175.1
GCA_963518205.1
GCA_963518215.1
GCA_963518225.1
GCA_963518235.1
GCA_963518285.1
GCA_963518295.1
GCA_963518315.1
GCA_963518325.1
GCA_963518355.1
GCA_963518365.1
GCA_963518375.1
GCA_963518385.1
GCA_963518425.1
GCA_963518465.1
GCA_963518475.1
GCA_963518485.1
GCA_963518495.1
GCA_963518515.1
GCA_963518525.1
GCA_963518545.1
GCA_963518565.1
GCA_963518575.1
GCA_963518585.1
GCA_963518605.1
GCA_963518615.1
GCA_963518625.1
GCA_963518635.1
GCA_963518675.1
GCA_963518685.1
GCA_963518735.1
GCA_963518765.1
GCA_963518785.1
GCA_963518815.1
GCA_963518825.1
GCA_963518835.1
GCA_963518875.1
GCA_963518885.1
GCA_963518895.1
GCA_963518905.1
GCA_963518915.1
GCA_963518925.1
GCA_963518935.1
GCA_963518945.1
GCA_963518965.1
GCA_963519035.1
GCA_963519045.1
GCA_963519055.1
GCA_963519065.1
GCA_963519085.1
GCA_963519105.1
GCA_963519125.1
GCA_963519135.1
GCA_963519185.1
GCA_963519195.1
GCA_963519205.1
GCA_963519245.1
GCA_963519265.1
GCA_963519275.1
GCA_963519325.1
GCA_963519335.1
GCA_963519345.1
GCA_963519375.1
GCA_963519395.1
GCA_963519415.1
GCA_963519495.1
GCA_963519515.1
GCA_963519525.1
GCA_963519575.1
GCA_963519645.1
GCA_963519655.1
GCA_963519675.1
GCA_963519685.1
GCA_963519705.1
GCA_963519735.1
GCA_963519765.1
GCA_963519775.1
GCA_963519785.1
GCA_963519795.1
GCA_963519815.1
GCA_963519825.1
GCA_963519845.1
GCA_963519855.1
GCA_963519865.1
GCA_963519875.1
GCA_963519895.1
GCA_963519905.1
GCA_963519915.1
GCA_963519925.1
GCA_963519935.1
GCA_963519955.1
GCA_963519995.1
GCA_963520005.1
GCA_963520025.1
GCA_963520035.1
GCA_963520065.1
GCA_963520095.1
GCA_963520105.1
GCA_963520125.1
GCA_963520135.1
GCA_963520155.1
GCA_963520165.1
GCA_963520195.1
GCA_963520205.1
GCA_963520215.1
GCA_963520225.1
GCA_963520235.1
GCA_963520245.1
GCA_963520255.1
GCA_963520265.1
GCA_963520275.1
GCA_963520285.1
GCA_963520315.1
GCA_963520325.1
GCA_963520365.1
GCA_963520385.1
GCA_963520415.1
GCA_963520455.1
GCA_963520465.1
GCA_963520475.1
GCA_963520485.1
GCA_963520505.1
GCA_963520515.1
GCA_963520535.1
GCA_963520555.1
GCA_963520565.1
GCA_963520575.1
GCA_963520595.1
GCA_963520605.1
GCA_963520625.1
GCA_963520655.1
GCA_963520665.1
GCA_963520675.1
GCA_963520685.1
GCA_963520695.1
GCA_963520775.1
GCA_963520795.1
GCA_963520805.1
GCA_963520815.1
GCA_963520825.1
GCA_963520845.1
GCA_963520865.1
GCA_963520875.1
GCA_963520885.1
GCA_963520925.1
GCA_963520935.1
GCA_963520945.1
GCA_963520965.1
GCA_963521005.1
GCA_963521015.1
GCA_963521035.1
GCA_963521045.1
GCA_963521085.1
GCA_963521095.1
GCA_963521105.1
GCA_963521115.1
GCA_963521135.1
GCA_963521145.1
GCA_963521185.1
GCA_963521215.1
GCA_963521225.1
GCA_963521245.1
GCA_963521255.1
GCA_963521275.1
GCA_963521285.1
GCA_963521335.1
GCA_963521345.1
GCA_963521365.1
GCA_963521385.1
GCA_963521395.1
GCA_963521425.1
GCA_963521465.1
GCA_963521475.1
GCA_963521495.1
GCA_963521515.1
GCA_963521555.1
GCA_963521575.1
GCA_963521645.1
GCA_963521655.1
GCA_963521675.1
GCA_963521685.1
GCA_963521695.1
GCA_963521705.1
GCA_963521725.1
GCA_963521765.1
GCA_963521775.1
GCA_963521805.1
GCA_963521815.1
GCA_963521825.1
GCA_963521835.1
GCA_963521845.1
GCA_963521855.1
GCA_963521865.1
GCA_963521875.1
GCA_963521885.1
GCA_963521895.1
GCA_963521915.1
GCA_963521925.1
GCA_963521935.1
GCA_963521945.1
GCA_963521955.1
GCA_963521965.1
GCA_963521975.1
GCA_963522025.1
GCA_963522035.1
GCA_963522065.1
GCA_963522105.1
GCA_963522125.1
GCA_963522155.1
GCA_963522205.1
GCA_963522215.1
GCA_963522225.1
GCA_963522235.1
GCA_963522245.1
GCA_963522275.1
GCA_963522285.1
GCA_963522295.1
GCA_963522325.1
GCA_963522345.1
GCA_963522365.1
GCA_963522375.1
GCA_963522385.1
GCA_963522395.1
GCA_963522405.1
GCA_963522435.1
GCA_963522445.1
GCA_963522455.1
GCA_963522465.1
GCA_963522475.1
GCA_963522485.1
GCA_963522495.1
GCA_963522515.1
GCA_963522535.1
GCA_963522565.1
GCA_963522585.1
GCA_963522595.1
GCA_963522605.1
GCA_963522615.1
GCA_963522635.1
GCA_963522725.1
GCA_963522745.1
GCA_963522765.1
GCA_963522775.1
GCA_963522785.1
GCA_963522805.1
GCA_963522815.1
GCA_963522855.1
GCA_963522865.1
GCA_963522875.1
GCA_963522925.1
GCA_963522935.1
GCA_963522945.1
GCA_963522955.1
GCA_963522985.1
GCA_963522995.1
GCA_963523015.1
GCA_963523075.1
GCA_963523085.1
GCA_963523105.1
GCA_963523115.1
GCA_963523135.1
GCA_963523155.1
GCA_963523175.1
GCA_963523205.1
GCA_963523215.1
GCA_963523225.1
GCA_963523245.1
GCA_963523255.1
GCA_963523265.1
GCA_963523275.1
GCA_963523285.1
GCA_963523335.1
GCA_963523345.1
GCA_963523355.1
GCA_963523365.1
GCA_963523375.1
GCA_963523385.1
GCA_963523405.1
GCA_963523425.1
GCA_963523435.1
GCA_963523445.1
GCA_963523455.1
GCA_963523475.1
GCA_963523485.1
GCA_963523495.1
GCA_963523515.1
GCA_963523525.1
GCA_963523535.1
GCA_963523545.1
GCA_963523555.1
GCA_963523595.1
GCA_963523605.1
GCA_963523625.1
GCA_963523645.1
GCA_963523675.1
GCA_963523715.1
GCA_963523725.1
GCA_963523735.1
GCA_963523745.1
GCA_963523765.1
GCA_963523785.1
GCA_963523795.1
GCA_963523805.1
GCA_963523825.1
GCA_963523845.1
GCA_963523855.1
GCA_963523875.1
GCA_963523885.1
GCA_963523905.1
GCA_963523915.1
GCA_963523925.1
GCA_963523945.1
GCA_963523975.1
GCA_963524005.1
GCA_963524015.1
GCA_963524025.1
GCA_963524035.1
GCA_963524055.1
GCA_963524125.1
GCA_963524135.1
GCA_963524155.1
GCA_963524185.1
GCA_963524205.1
GCA_963524225.1
GCA_963524235.1
GCA_963524245.1
GCA_963524255.1
GCA_963524265.1
GCA_963524275.1
GCA_963524305.1
GCA_963524315.1
GCA_963524325.1
GCA_963524335.1
GCA_963524345.1
GCA_963524355.1
GCA_963524365.1
GCA_963524395.1
GCA_963524405.1
GCA_963524415.1
GCA_963524435.1
GCA_963524445.1
GCA_963524465.1
GCA_963524475.1
GCA_963524485.1
GCA_963524505.1
GCA_963524525.1
GCA_963524535.1
GCA_963524545.1
GCA_963524565.1
GCA_963524575.1
GCA_963524585.1
GCA_963524595.1
GCA_963524605.1
GCA_963524625.1
GCA_963524645.1
GCA_963524655.1
GCA_963524675.1
GCA_963524695.1
GCA_963524705.1
GCA_963524735.1
GCA_963524745.1
GCA_963524755.1
GCA_963524765.1
GCA_963524775.1
GCA_963524795.1
GCA_963524805.1
GCA_963524825.1
GCA_963524855.1
GCA_963524875.1
GCA_963524895.1
GCA_963524905.1
GCA_963524915.1
GCA_963524925.1
GCA_963524935.1
GCA_963524945.1
GCA_963524955.1
GCA_963524975.1
GCA_963525005.1
GCA_963525035.1
GCA_963525055.1
GCA_963525065.1
GCA_963525115.1
GCA_963525125.1
GCA_963525135.1
GCA_963525155.1
GCA_963525165.1
GCA_963525175.1
GCA_963525185.1
GCA_963525215.1
GCA_963525235.1
GCA_963525275.1
GCA_963525285.1
GCA_963525315.1
GCA_963525335.1
GCA_963525345.1
GCA_963525365.1
GCA_963525375.1
GCA_963525385.1
GCA_963525395.1
GCA_963525405.1
GCA_963525435.1
GCA_963525455.1
GCA_963525465.1
GCA_963525475.1
GCA_963525485.1
GCA_963525505.1
GCA_963525565.1
GCA_963525575.1
GCA_963525585.1
GCA_963525595.1
GCA_963525605.1
GCA_963525625.1
GCA_963525635.1
GCA_963525655.1
GCA_963525705.1
GCA_963525715.1
GCA_963525755.1
GCA_963525765.1
GCA_963525775.1
GCA_963525785.1
GCA_963525805.1
GCA_963525815.1
GCA_963525835.1
GCA_963525855.1
GCA_963525875.1
GCA_963525885.1
GCA_963525895.1
GCA_963525925.1
GCA_963525935.1
GCA_963525955.1
GCA_963525965.1
GCA_963525985.1
GCA_963525995.1
GCA_963526015.1
GCA_963526025.1
GCA_963526035.1
GCA_963526055.1
GCA_963526075.1
GCA_963526085.1
GCA_963526095.1
GCA_963526115.1
GCA_963526125.1
GCA_963526215.1
GCA_963526225.1
GCA_963526265.1
GCA_963526285.1
GCA_963526295.1
GCA_963526305.1
GCA_963526335.1
GCA_963526355.1
GCA_963526365.1
GCA_963526375.1
GCA_963526395.1
GCA_963526405.1
GCA_963526425.1
GCA_963526435.1
GCA_963526445.1
GCA_963526455.1
GCA_963526475.1
GCA_963526485.1
GCA_963526515.1
GCA_963526545.1
GCA_963526565.1
GCA_963526585.1
GCA_963526595.1
GCA_963526605.1
GCA_963526615.1
GCA_963526645.1
GCA_963526665.1
GCA_963526685.1
GCA_963526705.1
GCA_963526755.1
GCA_963526765.1
GCA_963526775.1
GCA_963526785.1
GCA_963526805.1
GCA_963526815.1
GCA_963526825.1
GCA_963526835.1
GCA_963526845.1
GCA_963526855.1
GCA_963526875.1
GCA_963526895.1
GCA_963526905.1
GCA_963526915.1
GCA_963526935.1
GCA_963526945.1
GCA_963526985.1
GCA_963526995.1
GCA_963527055.1
GCA_963527075.1
GCA_963527085.1
GCA_963527095.1
GCA_963527125.1
GCA_963527135.1
GCA_963527155.1
GCA_963527175.1
GCA_963527185.1
GCA_963527195.1
GCA_963527205.1
GCA_963527235.1
GCA_963527265.1
GCA_963527275.1
GCA_963527285.1
GCA_963527305.1
GCA_963527315.1
GCA_963527325.1
GCA_963527335.1
GCA_963527345.1
GCA_963527355.1
GCA_963527365.1
GCA_963527395.1
GCA_963527405.1
GCA_963527415.1
GCA_963527425.1
GCA_963527505.1
GCA_963527515.1
GCA_963527535.1
GCA_963527545.1
GCA_963527555.1
GCA_963527575.1
GCA_963527595.1
GCA_963527615.1
GCA_963527635.1
GCA_963527645.1
GCA_963527655.1
GCA_963527665.1
GCA_963527675.1
GCA_963527685.1
GCA_963527695.1
GCA_963527705.1
GCA_963527715.1
GCA_963527725.1
GCA_963527735.1
GCA_963527745.1
GCA_963527765.1
GCA_963527775.1
GCA_963527785.1
GCA_963527795.1
GCA_963527805.1
GCA_963527815.1
GCA_963527825.1
GCA_963527835.1
GCA_963527855.1
GCA_963527865.1
GCA_963527875.1
GCA_963527885.1
GCA_963527895.1
GCA_963527915.1
GCA_963527935.1
GCA_963527955.1
GCA_963527965.1
GCA_963527995.1
GCA_963528015.1
GCA_963528025.1
GCA_963528045.1
GCA_963528065.1
GCA_963528075.1
GCA_963528085.1
GCA_963528095.1
GCA_963528105.1
GCA_963528135.1
GCA_963528175.1
GCA_963528185.1
GCA_963528195.1
GCA_963528205.1
GCA_963528215.1
GCA_963528245.1
GCA_963528255.1
GCA_963528275.1
GCA_963528285.1
GCA_963528295.1
GCA_963528315.1
GCA_963528325.1
GCA_963528335.1
GCA_963528355.1
GCA_963528375.1
GCA_963528405.1
GCA_963528425.1
GCA_963528485.1
GCA_963528525.1
GCA_963528535.1
GCA_963528545.1
GCA_963528555.1
GCA_963528585.1
GCA_963528605.1
GCA_963528635.1
GCA_963528655.1
GCA_963528665.1
GCA_963528675.1
GCA_963528705.1
GCA_963528715.1
GCA_963528725.1
GCA_963528735.1
GCA_963528755.1
GCA_963528765.1
GCA_963528775.1
GCA_963528785.1
GCA_963528815.1
GCA_963528835.1
GCA_963528845.1
GCA_963528855.1
GCA_963528905.1
GCA_963528925.1
GCA_963528935.1
GCA_963528945.1
GCA_963528955.1
GCA_963528965.1
GCA_963528985.1
GCA_963529015.1
GCA_963529045.1
GCA_963529055.1
GCA_963529065.1
GCA_963529095.1
GCA_963529105.1
GCA_963529135.1
GCA_963529145.1
GCA_963529155.1
GCA_963529205.1
GCA_963529225.1
GCA_963529235.1
GCA_963529255.1
GCA_963529265.1
GCA_963529285.1
GCA_963529295.1
GCA_963529355.1
GCA_963529365.1
GCA_963529375.1
GCA_963529385.1
GCA_963529395.1
GCA_963529405.1
GCA_963529415.1
GCA_963529425.1
GCA_963529445.1
GCA_963529465.1
GCA_963529475.1
GCA_963529485.1
GCA_963529495.1
GCA_963529505.1
GCA_963529525.1
GCA_963529535.1
GCA_963529575.1
GCA_963529585.1
GCA_963529595.1
GCA_963529615.1
GCA_963529625.1
GCA_963529645.1
GCA_963529665.1
GCA_963529685.1
GCA_963529705.1
GCA_963529715.1
GCA_963529725.1
GCA_963529735.1
GCA_963529745.1
GCA_963529755.1
GCA_963529765.1
GCA_963529775.1
GCA_963529785.1
GCA_963529805.1
GCA_963529815.1
GCA_963529825.1
GCA_963529835.1
GCA_963529845.1
GCA_963529875.1
GCA_963529895.1
GCA_963529905.1
GCA_963529915.1
GCA_963529985.1
GCA_963529995.1
GCA_963530005.1
GCA_963530015.1
GCA_963530045.1
GCA_963530055.1
GCA_963530075.1
GCA_963530105.1
GCA_963530115.1
GCA_963530125.1
GCA_963530145.1
GCA_963530155.1
GCA_963530165.1
GCA_963530175.1
GCA_963530195.1
GCA_963530205.1
GCA_963530215.1
GCA_963530235.1
GCA_963530255.1
GCA_963530285.1
GCA_963530305.1
GCA_963530325.1
GCA_963530355.1
GCA_963530365.1
GCA_963530375.1
GCA_963530385.1
GCA_963530405.1
GCA_963530435.1
GCA_963530445.1
GCA_963530455.1
GCA_963530485.1
GCA_963530495.1
GCA_963530505.1
GCA_963530525.1
GCA_963530555.1
GCA_963530575.1
GCA_963530585.1
GCA_963530605.1
GCA_963530625.1
GCA_963530655.1
GCA_963530685.1
GCA_963530695.1
GCA_963530705.1
GCA_963530725.1
GCA_963530735.1
GCA_963530745.1
GCA_963530795.1
GCA_963530835.1
GCA_963530865.1
GCA_963530875.1
GCA_963530905.1
GCA_963530915.1
GCA_963530925.1
GCA_963530935.1
GCA_963530945.1
GCA_963530975.1
GCA_963530995.1
GCA_963531015.1
GCA_963531025.1
GCA_963531045.1
GCA_963531055.1
GCA_963531065.1
GCA_963531095.1
GCA_963531115.1
GCA_963531125.1
GCA_963531175.1
GCA_963531205.1
GCA_963531215.1
GCA_963531225.1
GCA_963531245.1
GCA_963531275.1
GCA_963531295.1
GCA_963531315.1
GCA_963531335.1
GCA_963531345.1
GCA_963531385.1
GCA_963531395.1
GCA_963531405.1
GCA_963531415.1
GCA_963531435.1
GCA_963531445.1
GCA_963531455.1
GCA_963531475.1
GCA_963531485.1
GCA_963531505.1
GCA_963531515.1
GCA_963531545.1
GCA_963531555.1
GCA_963531565.1
GCA_963531595.1
GCA_963531625.1
GCA_963531635.1
GCA_963531645.1
GCA_963531665.1
GCA_963531695.1
GCA_963531705.1
GCA_963531725.1
GCA_963531755.1
GCA_963531765.1
GCA_963531795.1
GCA_963531815.1
GCA_963531825.1
GCA_963531835.1
GCA_963531865.1
GCA_963531875.1
GCA_963531895.1
GCA_963531905.1
GCA_963531925.1
GCA_963531935.1
GCA_963531945.1
GCA_963531985.1
GCA_963532005.1
GCA_963532015.1
GCA_963532025.1
GCA_963532045.1
GCA_963532055.1
GCA_963532095.1
GCA_963532105.1
GCA_963532145.1
GCA_963532155.1
GCA_963532185.1
GCA_963532205.1
GCA_963532225.1
GCA_963532235.1
GCA_963532255.1
GCA_963532275.1
GCA_963532285.1
GCA_963532295.1
GCA_963532305.1
GCA_963532345.1
GCA_963532385.1
GCA_963532405.1
GCA_963532415.1
GCA_963532445.1
GCA_963532455.1
GCA_963532475.1
GCA_963532495.1
GCA_963532515.1
GCA_963532535.1
GCA_963532565.1
GCA_963532575.1
GCA_963532585.1
GCA_963532595.1
GCA_963532605.1
GCA_963532615.1
GCA_963532625.1
GCA_963532645.1
GCA_963532665.1
GCA_963532675.1
GCA_963532685.1
GCA_963532695.1
GCA_963532705.1
GCA_963532715.1
GCA_963532755.1
GCA_963532805.1
GCA_963532825.1
GCA_963532845.1
GCA_963532865.1
GCA_963532915.1
GCA_963532935.1
GCA_963532955.1
GCA_963532975.1
GCA_963533005.1
GCA_963533025.1
GCA_963533035.1
GCA_963533055.1
GCA_963533155.1
GCA_963533165.1
GCA_963533185.1
GCA_963533195.1
GCA_963533225.1
GCA_963533235.1
GCA_963533255.1
GCA_963533265.1
GCA_963533295.1
GCA_963533335.1
GCA_963533345.1
GCA_963533355.1
GCA_963533375.1
GCA_963533385.1
GCA_963533415.1
GCA_963533425.1
GCA_963533435.1
GCA_963533465.1
GCA_963533475.1
GCA_963533485.1
GCA_963533495.1
GCA_963533515.1
GCA_963533535.1
GCA_963533555.1
GCA_963533565.1
GCA_963533575.1
GCA_963533605.1
GCA_963533615.1
GCA_963533625.1
GCA_963533645.1
GCA_963533675.1
GCA_963533715.1
GCA_963533745.1
GCA_963533755.1
GCA_963533785.1
GCA_963533795.1
GCA_963533805.1
GCA_963533815.1
GCA_963533825.1
GCA_963533855.1
GCA_963533865.1
GCA_963533885.1
GCA_963533895.1
GCA_963533915.1
GCA_963533925.1
GCA_963533965.1
GCA_963533985.1
GCA_963533995.1
GCA_963534005.1
GCA_963534025.1
GCA_963534045.1
GCA_963534055.1
GCA_963534065.1
GCA_963534075.1
GCA_963534095.1
GCA_963534105.1
GCA_963534115.1
GCA_963534125.1
GCA_963534135.1
GCA_963534155.1
GCA_963534185.1
GCA_963534205.1
GCA_963534235.1
GCA_963534265.1
GCA_963534275.1
GCA_963534295.1
GCA_963534315.1
GCA_963534325.1
GCA_963534335.1
GCA_963534355.1
GCA_963534375.1
GCA_963534415.1
GCA_963534425.1
GCA_963534445.1
GCA_963534455.1
GCA_963534495.1
GCA_963534505.1
GCA_963534515.1
GCA_963534525.1
GCA_963534535.1
GCA_963534545.1
GCA_963534565.1
GCA_963534575.1
GCA_963534585.1
GCA_963534605.1
GCA_963534615.1
GCA_963534625.1
GCA_963534635.1
GCA_963534655.1
GCA_963534665.1
GCA_963534675.1
GCA_963534695.1
GCA_963534705.1
GCA_963534715.1
GCA_963534745.1
GCA_963534755.1
GCA_963534765.1
GCA_963534775.1
GCA_963534795.1
GCA_963534805.1
GCA_963534815.1
GCA_963534845.1
GCA_963534855.1
GCA_963534875.1
GCA_963534905.1
GCA_963534915.1
GCA_963534945.1
GCA_963534955.1
GCA_963534965.1
GCA_963534975.1
GCA_963534985.1
GCA_963534995.1
GCA_963535005.1
GCA_963535015.1
GCA_963535075.1
GCA_963535095.1
GCA_963535115.1
GCA_963535125.1
GCA_963535145.1
GCA_963535165.1
GCA_963535175.1
GCA_963535185.1
GCA_963535195.1
GCA_963535205.1
GCA_963535215.1
GCA_963535225.1
GCA_963535235.1
GCA_963535245.1
GCA_963535265.1
GCA_963535275.1
GCA_963535285.1
GCA_963535345.1
GCA_963535365.1
GCA_963535385.1
GCA_963535395.1
GCA_963535425.1
GCA_963535485.1
GCA_963535505.1
GCA_963535515.1
GCA_963535535.1
GCA_963535545.1
GCA_963535555.1
GCA_963535595.1
GCA_963535605.1
GCA_963535615.1
GCA_963535645.1
GCA_963535665.1
GCA_963535675.1
GCA_963535685.1
GCA_963535695.1
GCA_963535705.1
GCA_963535715.1
GCA_963535735.1
GCA_963535745.1
GCA_963535755.1
GCA_963535765.1
GCA_963535775.1
GCA_963535795.1
GCA_963535805.1
GCA_963535815.1
GCA_963535825.1
GCA_963535845.1
GCA_963535875.1
GCA_963535895.1
GCA_963535905.1
GCA_963535925.1
GCA_963535945.1
GCA_963535985.1
GCA_963536005.1
GCA_963536025.1
GCA_963536035.1
GCA_963536045.1
GCA_963536085.1
GCA_963536155.1
GCA_963536175.1
GCA_963536185.1
GCA_963536215.1
GCA_963536235.1
GCA_963536245.1
GCA_963536255.1
GCA_963536265.1
GCA_963536275.1
GCA_963536295.1
GCA_963536315.1
GCA_963536325.1
GCA_963536335.1
GCA_963536345.1
GCA_963536355.1
GCA_963536375.1
GCA_963536385.1
GCA_963536395.1
GCA_963536405.1
GCA_963536415.1
GCA_963536425.1
GCA_963536435.1
GCA_963536445.1
GCA_963536465.1
GCA_963536475.1
GCA_963536525.1
GCA_963536535.1
GCA_963536545.1
GCA_963536555.1
GCA_963536565.1
GCA_963536575.1
GCA_963536585.1
GCA_963536605.1
GCA_963536625.1
GCA_963536645.1
GCA_963536665.1
GCA_963536675.1
GCA_963536685.1
GCA_963536695.1
GCA_963536705.1
GCA_963536715.1
GCA_963536725.1
GCA_963536785.1
GCA_963536805.1
GCA_963536845.1
GCA_963536865.1
GCA_963536885.1
GCA_963536895.1
GCA_963536905.1
GCA_963536915.1
GCA_963536925.1
GCA_963536935.1
GCA_963536945.1
GCA_963536975.1
GCA_963536985.1
GCA_963537005.1
GCA_963537015.1
GCA_963537025.1
GCA_963537045.1
GCA_963537055.1
GCA_963537095.1
GCA_963537105.1
GCA_963537115.1
GCA_963537135.1
GCA_963537145.1
GCA_963537155.1
GCA_963537185.1
GCA_963537235.1
GCA_963537245.1
GCA_963537265.1
GCA_963537275.1
GCA_963537285.1
GCA_963537295.1
GCA_963537305.1
GCA_963537315.1
GCA_963537335.1
GCA_963537355.1
GCA_963537365.1
GCA_963537375.1
GCA_963537385.1
GCA_963537395.1
GCA_963537455.1
GCA_963537485.1
GCA_963537505.1
GCA_963537515.1
GCA_963537525.1
GCA_963537545.1
GCA_963537555.1
GCA_963537565.1
GCA_963537575.1
GCA_963537605.1
GCA_963537615.1
GCA_963537665.1
GCA_963537685.1
GCA_963537725.1
GCA_963537745.1
GCA_963537765.1
GCA_963537775.1
GCA_963537785.1
GCA_963537835.1
GCA_963537855.1
GCA_963537875.1
GCA_963537885.1
GCA_963537895.1
GCA_963537905.1
GCA_963537925.1
GCA_963537945.1
GCA_963537965.1
GCA_963537975.1
GCA_963538025.1
GCA_963538035.1
GCA_963538045.1
GCA_963538055.1
GCA_963538085.1
GCA_963538115.1
GCA_963538125.1
GCA_963538155.1
GCA_963538185.1
GCA_963538205.1
GCA_963538215.1
GCA_963538225.1
GCA_963538235.1
GCA_963538245.1
GCA_963538275.1
GCA_963538285.1
GCA_963538305.1
GCA_963538325.1
GCA_963538345.1
GCA_963538365.1
GCA_963538385.1
GCA_963538395.1
GCA_963538465.1
GCA_963538495.1
GCA_963538505.1
GCA_963538515.1
GCA_963538525.1
GCA_963538535.1
GCA_963538545.1
GCA_963538575.1
GCA_963538595.1
GCA_963538615.1
GCA_963538635.1
GCA_963538655.1
GCA_963538665.1
GCA_963538685.1
GCA_963538715.1
GCA_963538735.1
GCA_963538745.1
GCA_963538765.1
GCA_963538775.1
GCA_963538785.1
GCA_963538795.1
GCA_963538805.1
GCA_963538835.1
GCA_963538845.1
GCA_963538885.1
GCA_963538915.1
GCA_963538935.1
GCA_963538955.1
GCA_963539025.1
GCA_963539065.1
GCA_963539085.1
GCA_963539095.1
GCA_963539125.1
GCA_963539135.1
GCA_963539145.1
GCA_963539165.1
GCA_963539175.1
GCA_963539195.1
GCA_963539235.1
GCA_963539265.1
GCA_963539285.1
GCA_963539295.1
GCA_963539325.1
GCA_963539395.1
GCA_963539415.1
GCA_963539425.1
GCA_963539435.1
GCA_963539455.1
GCA_963539475.1
GCA_963539485.1
GCA_963539495.1
GCA_963539505.1
GCA_963539555.1
GCA_963539595.1
GCA_963539615.1
GCA_963539625.1
GCA_963539695.1
GCA_963539715.1
GCA_963539795.1
GCA_963539825.1
GCA_963539855.1
GCA_963539865.1
GCA_963539915.1
GCA_963539925.1
GCA_963539935.1
GCA_963539965.1
GCA_963539975.1
GCA_963540005.1
GCA_963540025.1
GCA_963540035.1
GCA_963540075.1
GCA_963540085.1
GCA_963540105.1
GCA_963540115.1
GCA_963540125.1
GCA_963540145.1
GCA_963540155.1
GCA_963540175.1
GCA_963540185.1
GCA_963540235.1
GCA_963540245.1
GCA_963540255.1
GCA_963540275.1
GCA_963540305.1
GCA_963540365.1
GCA_963540385.1
GCA_963540395.1
GCA_963540405.1
GCA_963540415.1
GCA_963540435.1
GCA_963540455.1
GCA_963540465.1
GCA_963540485.1
GCA_963540495.1
GCA_963540535.1
GCA_963540555.1
GCA_963540565.1
GCA_963540575.1
GCA_963540585.1
GCA_963540655.1
GCA_963540665.1
GCA_963540675.1
GCA_963540685.1
GCA_963540695.1
GCA_963540745.1
GCA_963540835.1
GCA_963540845.1
GCA_963540855.1
GCA_963540895.1
GCA_963540915.1
GCA_963540955.1
GCA_963540985.1
GCA_963541005.1
GCA_963541015.1
GCA_963541065.1
GCA_963541115.1
GCA_963541145.1
GCA_963541155.1
GCA_963541185.1
GCA_963541195.1
GCA_963541245.1
GCA_963541255.1
GCA_963541285.1
GCA_963541355.1
GCA_963541365.1
GCA_963541375.1
GCA_963541385.1
GCA_963541415.1
GCA_963541425.1
GCA_963541465.1
GCA_963541475.1
GCA_963541525.1
GCA_963541535.1
GCA_963541555.1
GCA_963541575.1
GCA_963541595.1
GCA_963541615.1
GCA_963541625.1
GCA_963541665.1
GCA_963541675.1
GCA_963541715.1
GCA_963541725.1
GCA_963541735.1
GCA_963541775.1
GCA_963541835.1
GCA_963541885.1
GCA_963541915.1
GCA_963541925.1
GCA_963541935.1
GCA_963541945.1
GCA_963541955.1
GCA_963541965.1
GCA_963541975.1
GCA_963541995.1
GCA_963542045.1
GCA_963542065.1
GCA_963542075.1
GCA_963542085.1
GCA_963542095.1
GCA_963542145.1
GCA_963542155.1
GCA_963542195.1
GCA_963542205.1
GCA_963542215.1
GCA_963542225.1
GCA_963542235.1
GCA_963542275.1
GCA_963542285.1
GCA_963542315.1
GCA_963542365.1
GCA_963542375.1
GCA_963542385.1
GCA_963542405.1
GCA_963542415.1
GCA_963542475.1
GCA_963542495.1
GCA_963542505.1
GCA_963542515.1
GCA_963542555.1
GCA_963542565.1
GCA_963542595.1
GCA_963542605.1
GCA_963542615.1
GCA_963542635.1
GCA_963542645.1
GCA_963542655.1
GCA_963542665.1
GCA_963542715.1
GCA_963542735.1
GCA_963542745.1
GCA_963542755.1
GCA_963542815.1
GCA_963542865.1
GCA_963542875.1
GCA_963542885.1
GCA_963542935.1
GCA_963542945.1
GCA_963542965.1
GCA_963542995.1
GCA_963543005.1
GCA_963543015.1
GCA_963543035.1
GCA_963543095.1
GCA_963543115.1
GCA_963543135.1
GCA_963543145.1
GCA_963543165.1
GCA_963543205.1
GCA_963543225.1
GCA_963543235.1
GCA_963543245.1
GCA_963543305.1
GCA_963543355.1
GCA_963543365.1
GCA_963543375.1
GCA_963543385.1
GCA_963543405.1
GCA_963543425.1
GCA_963543445.1
GCA_963543465.1
GCA_963543495.1
GCA_963543545.1
GCA_963543585.1
GCA_963543595.1
GCA_963543655.1
GCA_963543725.1
GCA_963543775.1
GCA_963543785.1
GCA_963543795.1
GCA_963543855.1
GCA_963543875.1
GCA_963543885.1
GCA_963543895.1
GCA_963543915.1
GCA_963543935.1
GCA_963543975.1
GCA_963544005.1
GCA_963544015.1
GCA_963544045.1
GCA_963544055.1
GCA_963544085.1
GCA_963544115.1
GCA_963544165.1
GCA_963544185.1
GCA_963544195.1
GCA_963544205.1
GCA_963544215.1
GCA_963544235.1
GCA_963544265.1
GCA_963544275.1
GCA_963544285.1
GCA_963544295.1
GCA_963544305.1
GCA_963544315.1
GCA_963544325.1
GCA_963544355.1
GCA_963544375.1
GCA_963544385.1
GCA_963544425.1
GCA_963544445.1
GCA_963544455.1
GCA_963544475.1
GCA_963544495.1
GCA_963544525.1
GCA_963544535.1
GCA_963544565.1
GCA_963544595.1
GCA_963544625.1
GCA_963544645.1
GCA_963544685.1
GCA_963544695.1
GCA_963544705.1
GCA_963544715.1
GCA_963544725.1
GCA_963544745.1
GCA_963544795.1
GCA_963544805.1
GCA_963544835.1
GCA_963544855.1
GCA_963544865.1
GCA_963544905.1
GCA_963544925.1
GCA_963544955.1
GCA_963545045.1
GCA_963545075.1
GCA_963545095.1
GCA_963545115.1
GCA_963545135.1
GCA_963545185.1
GCA_963545245.1
GCA_963545255.1
GCA_963545275.1
GCA_963545285.1
GCA_963545295.1
GCA_963545315.1
GCA_963545325.1
GCA_963545335.1
GCA_963545365.1
GCA_963545375.1
GCA_963545385.1
GCA_963545395.1
GCA_963545405.1
GCA_963545465.1
GCA_963545525.1
GCA_963545535.1
GCA_963545545.1
GCA_963545595.1
GCA_963545605.1
GCA_963545615.1
GCA_963545625.1
GCA_963545655.1
GCA_963545665.1
GCA_963545685.1
GCA_963545705.1
GCA_963545745.1
GCA_963545775.1
GCA_963545795.1
GCA_963545825.1
GCA_963545845.1
GCA_963545885.1
GCA_963545905.1
GCA_963545935.1
GCA_963545955.1
GCA_963545965.1
GCA_963545985.1
GCA_963545995.1
GCA_963546025.1
GCA_963546055.1
GCA_963546065.1
GCA_963546085.1
GCA_963546095.1
GCA_963546105.1
GCA_963546115.1
GCA_963546135.1
GCA_963546145.1
GCA_963546165.1
GCA_963546175.1
GCA_963546215.1
GCA_963546235.1
GCA_963546255.1
GCA_963546285.1
GCA_963546305.1
GCA_963546315.1
GCA_963546345.1
GCA_963546365.1
GCA_963546375.1
GCA_963546425.1
GCA_963546455.1
GCA_963546475.1
GCA_963546485.1
GCA_963546505.1
GCA_963546525.1
GCA_963546585.1
GCA_963546595.1
GCA_963546605.1
GCA_963546615.1
GCA_963546635.1
GCA_963546655.1
GCA_963546665.1
GCA_963546685.1
GCA_963546705.1
GCA_963546715.1
GCA_963546735.1
GCA_963546745.1
GCA_963546755.1
GCA_963546775.1
GCA_963546805.1
GCA_963546815.1
GCA_963546825.1
GCA_963546835.1
GCA_963546845.1
GCA_963546855.1
GCA_963546865.1
GCA_963546875.1
GCA_963546885.1
GCA_963546905.1
GCA_963546945.1
GCA_963546965.1
GCA_963546975.1
GCA_963547005.1
GCA_963547045.1
GCA_963547055.1
GCA_963547065.1
GCA_963547085.1
GCA_963547095.1
GCA_963547105.1
GCA_963547135.1
GCA_963547145.1
GCA_963547175.1
GCA_963547195.1
GCA_963547205.1
GCA_963547215.1
GCA_963547265.1
GCA_963547295.1
GCA_963547315.1
GCA_963547325.1
GCA_963547345.1
GCA_963547355.1
GCA_963547365.1
GCA_963547375.1
GCA_963547385.1
GCA_963547405.1
GCA_963547435.1
GCA_963547465.1
GCA_963547475.1
GCA_963547495.1
GCA_963547525.1
GCA_963547535.1
GCA_963547545.1
GCA_963547555.1
GCA_963547565.1
GCA_963547585.1
GCA_963547615.1
GCA_963547635.1
GCA_963547685.1
GCA_963547705.1
GCA_963547745.1
GCA_963547755.1
GCA_963547765.1
GCA_963547835.1
GCA_963547855.1
GCA_963547865.1
GCA_963547905.1
GCA_963547915.1
GCA_963547925.1
GCA_963547935.1
GCA_963547945.1
GCA_963547965.1
GCA_963547975.1
GCA_963547985.1
GCA_963547995.1
GCA_963548035.1
GCA_963548045.1
GCA_963548055.1
GCA_963548075.1
GCA_963548105.1
GCA_963548115.1
GCA_963548125.1
GCA_963548135.1
GCA_963548155.1
GCA_963548165.1
GCA_963548185.1
GCA_963548195.1
GCA_963548205.1
GCA_963548245.1
GCA_963548255.1
GCA_963548275.1
GCA_963548295.1
GCA_963548305.1
GCA_963548325.1
GCA_963548365.1
GCA_963548375.1
GCA_963548385.1
GCA_963548435.1
GCA_963548445.1
GCA_963548455.1
GCA_963548475.1
GCA_963548495.1
GCA_963548505.1
GCA_963548515.1
GCA_963548525.1
GCA_963548565.1
GCA_963548575.1
GCA_963548585.1
GCA_963548595.1
GCA_963548615.1
GCA_963548635.1
GCA_963548655.1
GCA_963548675.1
GCA_963548685.1
GCA_963548695.1
GCA_963548715.1
GCA_963548725.1
GCA_963548745.1
GCA_963548755.1
GCA_963548775.1
GCA_963548785.1
GCA_963548795.1
GCA_963548805.1
GCA_963548825.1
GCA_963548845.1
GCA_963548865.1
GCA_963548885.1
GCA_963548915.1
GCA_963548925.1
GCA_963548955.1
GCA_963548965.1
GCA_963548985.1
GCA_963548995.1
GCA_963549005.1
GCA_963549015.1
GCA_963549025.1
GCA_963549045.1
GCA_963549075.1
GCA_963549085.1
GCA_963549105.1
GCA_963549125.1
GCA_963549135.1
GCA_963549165.1
GCA_963549185.1
GCA_963549195.1
GCA_963549205.1
GCA_963549235.1
GCA_963549245.1
GCA_963549255.1
GCA_963549265.1
GCA_963549335.1
GCA_963549355.1
GCA_963549365.1
GCA_963549405.1
GCA_963549425.1
GCA_963549435.1
GCA_963549445.1
GCA_963549455.1
GCA_963549495.1
GCA_963549515.1
GCA_963549535.1
GCA_963549545.1
GCA_963549565.1
GCA_963549575.1
GCA_963549595.1
GCA_963549605.1
GCA_963549625.1
GCA_963549645.1
GCA_963549675.1
GCA_963549705.1
GCA_963549715.1
GCA_963549725.1
GCA_963549735.1
GCA_963549765.1
GCA_963549825.1
GCA_963549865.1
GCA_963549895.1
GCA_963549905.1
GCA_963549915.1
GCA_963549935.1
GCA_963549945.1
GCA_963549965.1
GCA_963549975.1
GCA_963549985.1
GCA_963549995.1
GCA_963550005.1
GCA_963550025.1
GCA_963550045.1
GCA_963550055.1
GCA_963550065.1
GCA_963550105.1
GCA_963550125.1
GCA_963550175.1
GCA_963550185.1
GCA_963550195.1
GCA_963550205.1
GCA_963550225.1
GCA_963550245.1
GCA_963550275.1
GCA_963550305.1
GCA_963550315.1
GCA_963550325.1
GCA_963550365.1
GCA_963550385.1
GCA_963550415.1
GCA_963550425.1
GCA_963550435.1
GCA_963550445.1
GCA_963550465.1
GCA_963550475.1
GCA_963550485.1
GCA_963550495.1
GCA_963550505.1
GCA_963550515.1
GCA_963550525.1
GCA_963550535.1
GCA_963550545.1
GCA_963550585.1
GCA_963550605.1
GCA_963550615.1
GCA_963550625.1
GCA_963550645.1
GCA_963550695.1
GCA_963550715.1
GCA_963550725.1
GCA_963550765.1
GCA_963550775.1
GCA_963550785.1
GCA_963550805.1
GCA_963550825.1
GCA_963550845.1
GCA_963550855.1
GCA_963550865.1
GCA_963550885.1
GCA_963550905.1
GCA_963550925.1
GCA_963550935.1
GCA_963550945.1
GCA_963550955.1
GCA_963550985.1
GCA_963550995.1
GCA_963551005.1
GCA_963551015.1
GCA_963551025.1
GCA_963551035.1
GCA_963551055.1
GCA_963551065.1
GCA_963551075.1
GCA_963551105.1
GCA_963551115.1
GCA_963551125.1
GCA_963551145.1
GCA_963551205.1
GCA_963551245.1
GCA_963551255.1
GCA_963551265.1
GCA_963551295.1
GCA_963551305.1
GCA_963551315.1
GCA_963551335.1
GCA_963551345.1
GCA_963551385.1
GCA_963551395.1
GCA_963551405.1
GCA_963551425.1
GCA_963551445.1
GCA_963551465.1
GCA_963551475.1
GCA_963551505.1
GCA_963551535.1
GCA_963551545.1
GCA_963551555.1
GCA_963551575.1
GCA_963551595.1
GCA_963551605.1
GCA_963551625.1
GCA_963551645.1
GCA_963551675.1
GCA_963551695.1
GCA_963551755.1
GCA_963551765.1
GCA_963551775.1
GCA_963551785.1
GCA_963551795.1
GCA_963551805.1
GCA_963551845.1
GCA_963551875.1
GCA_963551885.1
GCA_963551905.1
GCA_963551915.1
GCA_963551935.1
GCA_963551945.1
GCA_963551955.1
GCA_963551965.1
GCA_963552015.1
GCA_963552025.1
GCA_963552035.1
GCA_963552045.1
GCA_963552055.1
GCA_963552065.1
GCA_963552085.1
GCA_963552095.1
GCA_963552105.1
GCA_963552115.1
GCA_963552135.1
GCA_963552145.1
GCA_963552165.1
GCA_963552175.1
GCA_963552205.1
GCA_963552225.1
GCA_963552235.1
GCA_963552245.1
GCA_963552255.1
GCA_963552265.1
GCA_963552275.1
GCA_963552325.1
GCA_963552345.1
GCA_963552355.1
GCA_963552395.1
GCA_963552415.1
GCA_963552425.1
GCA_963552445.1
GCA_963552465.1
GCA_963552495.1
GCA_963552505.1
GCA_963552515.1
GCA_963552525.1
GCA_963552535.1
GCA_963552555.1
GCA_963552565.1
GCA_963552585.1
GCA_963552595.1
GCA_963552625.1
GCA_963552635.1
GCA_963552645.1
GCA_963552655.1
GCA_963552665.1
GCA_963552675.1
GCA_963552705.1
GCA_963552715.1
GCA_963552735.1
GCA_963552755.1
GCA_963552765.1
GCA_963552785.1
GCA_963552795.1
GCA_963552805.1
GCA_963552815.1
GCA_963552825.1
GCA_963552835.1
GCA_963552855.1
GCA_963552865.1
GCA_963552875.1
GCA_963552885.1
GCA_963552895.1
GCA_963552905.1
GCA_963552975.1
GCA_963552985.1
GCA_963553015.1
GCA_963553025.1
GCA_963553035.1
GCA_963553065.1
GCA_963553075.1
GCA_963553125.1
GCA_963553135.1
GCA_963553145.1
GCA_963553165.1
GCA_963553195.1
GCA_963553205.1
GCA_963553215.1
GCA_963553225.1
GCA_963553235.1
GCA_963553255.1
GCA_963553295.1
GCA_963553305.1
GCA_963553315.1
GCA_963553325.1
GCA_963553345.1
GCA_963553365.1
GCA_963553385.1
GCA_963553405.1
GCA_963553435.1
GCA_963553455.1
GCA_963553495.1
GCA_963553505.1
GCA_963553555.1
GCA_963553565.1
GCA_963553575.1
GCA_963553605.1
GCA_963553615.1
GCA_963553635.1
GCA_963553705.1
GCA_963553755.1
GCA_963553765.1
GCA_963553775.1
GCA_963553795.1
GCA_963553805.1
GCA_963553815.1
GCA_963553825.1
GCA_963553835.1
GCA_963553845.1
GCA_963553855.1
GCA_963553865.1
GCA_963553895.1
GCA_963553905.1
GCA_963553935.1
GCA_963553965.1
GCA_963553975.1
GCA_963553995.1
GCA_963554005.1
GCA_963554015.1
GCA_963554025.1
GCA_963554055.1
GCA_963554065.1
GCA_963554075.1
GCA_963554085.1
GCA_963554095.1
GCA_963554105.1
GCA_963554125.1
GCA_963554145.1
GCA_963554155.1
GCA_963554185.1
GCA_963554205.1
GCA_963554225.1
GCA_963554235.1
GCA_963554245.1
GCA_963554255.1
GCA_963554265.1
GCA_963554275.1
GCA_963554295.1
GCA_963554305.1
GCA_963554315.1
GCA_963554335.1
GCA_963554375.1
GCA_963554385.1
GCA_963554405.1
GCA_963554445.1
GCA_963554465.1
GCA_963554475.1
GCA_963554525.1
GCA_963554535.1
GCA_963554575.1
GCA_963554585.1
GCA_963554615.1
GCA_963554635.1
GCA_963554645.1
GCA_963554665.1
GCA_963554675.1
GCA_963554685.1
GCA_963554695.1
GCA_963554705.1
GCA_963554725.1
GCA_963554735.1
GCA_963554745.1
GCA_963554755.1
GCA_963554775.1
GCA_963554785.1
GCA_963554795.1
GCA_963554805.1
GCA_963554825.1
GCA_963554835.1
GCA_963554845.1
GCA_963554875.1
GCA_963554885.1
GCA_963554895.1
GCA_963554915.1
GCA_963554925.1
GCA_963554935.1
GCA_963554965.1
GCA_963554995.1
GCA_963555005.1
GCA_963555015.1
GCA_963555025.1
GCA_963555035.1
GCA_963555055.1
GCA_963555075.1
GCA_963555095.1
GCA_963555115.1
GCA_963555125.1
GCA_963555135.1
GCA_963555155.1
GCA_963555205.1
GCA_963555235.1
GCA_963555245.1
GCA_963555265.1
GCA_963555275.1
GCA_963555285.1
GCA_963555315.1
GCA_963555325.1
GCA_963555335.1
GCA_963555345.1
GCA_963555365.1
GCA_963555385.1
GCA_963555395.1
GCA_963555405.1
GCA_963555415.1
GCA_963555425.1
GCA_963555435.1
GCA_963555445.1
GCA_963555465.1
GCA_963555475.1
GCA_963555485.1
GCA_963555505.1
GCA_963556035.2
GCA_963556055.2
GCA_963556095.2
GCA_963556105.2
GCA_963556365.1
GCA_963556375.1
GCA_963556385.1
GCA_963556395.1
GCA_963556405.1
GCA_963556415.1
GCA_963556425.1
GCA_963556435.1
GCA_963556545.1
GCA_963556555.1
GCA_963556565.1
GCA_963556575.1
GCA_963556585.1
GCA_963556595.1
GCA_963556605.1
GCA_963556615.1
GCA_963556625.1
GCA_963556635.1
GCA_963556645.1
GCA_963556655.1
GCA_963556665.1
GCA_963556675.1
GCA_963556685.1
GCA_963556755.1
GCA_963556785.1
GCA_963556835.1
GCA_963556845.1
GCA_963556925.1
GCA_963556975.1
GCA_963556995.1
GCA_963557005.1
GCA_963557055.1
GCA_963557075.1
GCA_963557115.1
GCA_963557125.1
GCA_963557145.1
GCA_963557165.1
GCA_963557175.1
GCA_963557195.1
GCA_963557205.1
GCA_963557215.1
GCA_963557225.1
GCA_963557275.1
GCA_963557295.1
GCA_963557305.1
GCA_963557325.1
GCA_963557335.1
GCA_963557345.1
GCA_963557355.1
GCA_963557365.1
GCA_963557375.1
GCA_963557395.1
GCA_963557415.1
GCA_963557435.1
GCA_963557465.1
GCA_963557485.1
GCA_963557495.1
GCA_963557525.1
GCA_963557545.1
GCA_963557555.1
GCA_963557605.1
GCA_963557615.1
GCA_963557635.1
GCA_963557645.1
GCA_963557695.1
GCA_963557735.1
GCA_963557755.1
GCA_963557815.1
GCA_963557895.1
GCA_963557905.1
GCA_963557935.1
GCA_963557975.1
GCA_963557985.1
GCA_963558005.1
GCA_963558065.1
GCA_963558085.1
GCA_963558165.1
GCA_963558175.1
GCA_963558205.1
GCA_963558215.1
GCA_963558255.1
GCA_963558275.1
GCA_963558285.1
GCA_963558315.1
GCA_963558325.1
GCA_963558345.1
GCA_963558355.1
GCA_963558365.1
GCA_963558425.1
GCA_963558435.1
GCA_963558545.1
GCA_963558575.1
GCA_963558585.1
GCA_963558595.1
GCA_963558625.1
GCA_963558665.1
GCA_963558695.1
GCA_963558705.1
GCA_963558715.1
GCA_963558745.1
GCA_963558755.1
GCA_963558765.1
GCA_963558775.1
GCA_963558795.1
GCA_963558805.1
GCA_963558815.1
GCA_963558865.1
GCA_963558875.1
GCA_963558915.1
GCA_963558925.1
GCA_963558945.1
GCA_963558955.1
GCA_963558975.1
GCA_963559005.1
GCA_963559025.1
GCA_963559055.1
GCA_963559075.1
GCA_963559085.1
GCA_963559095.1
GCA_963559115.1
GCA_963559125.1
GCA_963559135.1
GCA_963559145.1
GCA_963559175.1
GCA_963559185.1
GCA_963559195.1
GCA_963559215.1
GCA_963559225.1
GCA_963559245.1
GCA_963559305.1
GCA_963559325.1
GCA_963559335.1
GCA_963559345.1
GCA_963559375.1
GCA_963559395.1
GCA_963559405.1
GCA_963559435.1
GCA_963559445.1
GCA_963559455.1
GCA_963559475.1
GCA_963559535.1
GCA_963559595.1
GCA_963559645.1
GCA_963559665.1
GCA_963559675.1
GCA_963559725.1
GCA_963559755.1
GCA_963559775.1
GCA_963559785.1
GCA_963559805.1
GCA_963559815.1
GCA_963559825.1
GCA_963559845.1
GCA_963559865.1
GCA_963559885.1
GCA_963559905.1
GCA_963559915.1
GCA_963559925.1
GCA_963559935.1
GCA_963559945.1
GCA_963559995.1
GCA_963560015.1
GCA_963560025.1
GCA_963560055.1
GCA_963560075.1
GCA_963560095.1
GCA_963560115.1
GCA_963560145.1
GCA_963560155.1
GCA_963560165.1
GCA_963560175.1
GCA_963560185.1
GCA_963560205.1
GCA_963560265.1
GCA_963560275.1
GCA_963560285.1
GCA_963560295.1
GCA_963560305.1
GCA_963560315.1
GCA_963560325.1
GCA_963560335.1
GCA_963560345.1
GCA_963560355.1
GCA_963560365.1
GCA_963560375.1
GCA_963560385.1
GCA_963560395.1
GCA_963560405.1
GCA_963560415.1
GCA_963560425.1
GCA_963560435.1
GCA_963560445.1
GCA_963560455.1
GCA_963560465.1
GCA_963560475.1
GCA_963560485.1
GCA_963560495.1
GCA_963560505.1
GCA_963560515.1
GCA_963560525.1
GCA_963560535.1
GCA_963560545.1
GCA_963560555.1
GCA_963560565.1
GCA_963560575.1
GCA_963560585.1
GCA_963560595.1
GCA_963560605.1
GCA_963560615.1
GCA_963560625.1
GCA_963560635.1
GCA_963560645.1
GCA_963560655.1
GCA_963560665.1
GCA_963560675.1
GCA_963560685.1
GCA_963560695.1
GCA_963560705.1
GCA_963560715.1
GCA_963560725.1
GCA_963560735.1
GCA_963560745.1
GCA_963560755.1
GCA_963560765.1
GCA_963560775.1
GCA_963560785.1
GCA_963560815.1
GCA_963560825.1
GCA_963560835.1
GCA_963560845.1
GCA_963560855.1
GCA_963560865.1
GCA_963560875.1
GCA_963560885.1
GCA_963560895.1
GCA_963560905.1
GCA_963560915.1
GCA_963560925.1
GCA_963560935.1
GCA_963560945.1
GCA_963560955.1
GCA_963560965.1
GCA_963560975.1
GCA_963560985.1
GCA_963560995.1
GCA_963561005.1
GCA_963561015.1
GCA_963561025.1
GCA_963561035.1
GCA_963561045.1
GCA_963561055.1
GCA_963561065.1
GCA_963561075.1
GCA_963561085.1
GCA_963561095.1
GCA_963561105.1
GCA_963561115.1
GCA_963561125.1
GCA_963561135.1
GCA_963561145.1
GCA_963561155.1
GCA_963561165.1
GCA_963561175.1
GCA_963561185.1
GCA_963561195.1
GCA_963561205.1
GCA_963561215.1
GCA_963561225.1
GCA_963561235.1
GCA_963561245.1
GCA_963561255.1
GCA_963561265.1
GCA_963561275.1
GCA_963561285.1
GCA_963561295.1
GCA_963561305.1
GCA_963561315.1
GCA_963561325.1
GCA_963561335.1
GCA_963561345.1
GCA_963561355.1
GCA_963561365.1
GCA_963561375.1
GCA_963561385.1
GCA_963561395.1
GCA_963561405.1
GCA_963561415.1
GCA_963561425.1
GCA_963561435.1
GCA_963561445.1
GCA_963561455.1
GCA_963561465.1
GCA_963561475.1
GCA_963561485.1
GCA_963561495.1
GCA_963561505.1
GCA_963561515.1
GCA_963561525.1
GCA_963561535.1
GCA_963561545.1
GCA_963561555.1
GCA_963561565.1
GCA_963561575.1
GCA_963561585.1
GCA_963561595.1
GCA_963561605.1
GCA_963561615.1
GCA_963561625.1
GCA_963561635.1
GCA_963561645.1
GCA_963561655.1
GCA_963561665.1
GCA_963561675.1
GCA_963561685.1
GCA_963561695.1
GCA_963561705.1
GCA_963561715.1
GCA_963561725.1
GCA_963561735.1
GCA_963561745.1
GCA_963561755.1
GCA_963561765.1
GCA_963561775.1
GCA_963561785.1
GCA_963561795.1
GCA_963561805.1
GCA_963561815.1
GCA_963561825.1
GCA_963561835.1
GCA_963561845.1
GCA_963561855.1
GCA_963561865.1
GCA_963561875.1
GCA_963561885.1
GCA_963561895.1
GCA_963561905.1
GCA_963561915.1
GCA_963561925.1
GCA_963561935.1
GCA_963561945.1
GCA_963561955.1
GCA_963561965.1
GCA_963561975.1
GCA_963561985.1
GCA_963561995.1
GCA_963562005.1
GCA_963562015.1
GCA_963562025.1
GCA_963562035.1
GCA_963562045.1
GCA_963562055.1
GCA_963562065.1
GCA_963562075.1
GCA_963562085.1
GCA_963562095.1
GCA_963562105.1
GCA_963562115.1
GCA_963562125.1
GCA_963562135.1
GCA_963562145.1
GCA_963562155.1
GCA_963562165.1
GCA_963562175.1
GCA_963562185.1
GCA_963562195.1
GCA_963562205.1
GCA_963562215.1
GCA_963562225.1
GCA_963562235.1
GCA_963562245.1
GCA_963562255.1
GCA_963562265.1
GCA_963562275.1
GCA_963562285.1
GCA_963562295.1
GCA_963562305.1
GCA_963562315.1
GCA_963562325.1
GCA_963562335.1
GCA_963562345.1
GCA_963562355.1
GCA_963562365.1
GCA_963562375.1
GCA_963562385.1
GCA_963562395.1
GCA_963562405.1
GCA_963562415.1
GCA_963562425.1
GCA_963562435.1
GCA_963562445.1
GCA_963562455.1
