## Supplementary Data 1 for "Community-promoted antibiotic resistance genes show increased dissemination among pathogens" (part 27 of 27)

### Sheet: Genomes pt. 2 (NCBI Assembly) (continued)
Accession ID
GCA_963562465.1
GCA_963562475.1
GCA_963562485.1
GCA_963562495.1
GCA_963562505.1
GCA_963562515.1
GCA_963562525.1
GCA_963562535.1
GCA_963562545.1
GCA_963562555.1
GCA_963562565.1
GCA_963562575.1
GCA_963562585.1
GCA_963562595.1
GCA_963562605.1
GCA_963562615.1
GCA_963562625.1
GCA_963562635.1
GCA_963562645.1
GCA_963562655.1
GCA_963562665.1
GCA_963562675.1
GCA_963562685.1
GCA_963562695.1
GCA_963562705.1
GCA_963562715.1
GCA_963562725.1
GCA_963562735.1
GCA_963562745.1
GCA_963562755.1
GCA_963562765.1
GCA_963562775.1
GCA_963562785.1
GCA_963562795.1
GCA_963562805.1
GCA_963562815.1
GCA_963562825.1
GCA_963562835.1
GCA_963562845.1
GCA_963562855.1
GCA_963562865.1
GCA_963562875.1
GCA_963562885.1
GCA_963562895.1
GCA_963562905.1
GCA_963562915.1
GCA_963562925.1
GCA_963562935.1
GCA_963562945.1
GCA_963562955.1
GCA_963562965.1
GCA_963562975.1
GCA_963562985.1
GCA_963562995.1
GCA_963563005.1
GCA_963563015.1
GCA_963563025.1
GCA_963563035.1
GCA_963563045.1
GCA_963563055.1
GCA_963563065.1
GCA_963563075.1
GCA_963563085.1
GCA_963563095.1
GCA_963563105.1
GCA_963563115.1
GCA_963563125.1
GCA_963563135.1
GCA_963563145.1
GCA_963563155.1
GCA_963563165.1
GCA_963563175.1
GCA_963563185.1
GCA_963563195.1
GCA_963563205.1
GCA_963563215.1
GCA_963563225.1
GCA_963563235.1
GCA_963563245.1
GCA_963563255.1
GCA_963563265.1
GCA_963563275.1
GCA_963563285.1
GCA_963563295.1
GCA_963563305.1
GCA_963563315.1
GCA_963563325.1
GCA_963563335.1
GCA_963563345.1
GCA_963563355.1
GCA_963563365.1
GCA_963563375.1
GCA_963563385.1
GCA_963563395.1
GCA_963563405.1
GCA_963563415.1
GCA_963563425.1
GCA_963563435.1
GCA_963563445.1
GCA_963563455.1
GCA_963563465.1
GCA_963563475.1
GCA_963563485.1
GCA_963563495.1
GCA_963563505.1
GCA_963563515.1
GCA_963563525.1
GCA_963563535.1
GCA_963563545.1
GCA_963563555.1
GCA_963563565.1
GCA_963563575.1
GCA_963563585.1
GCA_963563595.1
GCA_963563605.1
GCA_963563615.1
GCA_963563625.1
GCA_963563635.1
GCA_963563645.1
GCA_963563655.1
GCA_963563665.1
GCA_963563675.1
GCA_963563685.1
GCA_963563695.1
GCA_963563705.1
GCA_963563715.1
GCA_963563725.1
GCA_963563735.1
GCA_963563745.1
GCA_963563755.1
GCA_963563765.1
GCA_963563775.1
GCA_963563785.1
GCA_963563795.1
GCA_963563805.1
GCA_963563815.1
GCA_963563825.1
GCA_963563835.1
GCA_963563845.1
GCA_963563855.1
GCA_963563865.1
GCA_963563875.1
GCA_963563885.1
GCA_963563895.1
GCA_963563905.1
GCA_963563915.1
GCA_963563925.1
GCA_963563935.1
GCA_963563945.1
GCA_963563955.1
GCA_963563965.1
GCA_963563975.1
GCA_963563985.1
GCA_963563995.1
GCA_963564005.1
GCA_963564015.1
GCA_963564025.1
GCA_963564035.1
GCA_963564055.1
GCA_963564085.1
GCA_963564095.1
GCA_963564105.1
GCA_963564115.1
GCA_963564125.1
GCA_963564135.1
GCA_963564145.1
GCA_963564155.1
GCA_963564165.1
GCA_963564175.1
GCA_963564185.1
GCA_963564195.1
GCA_963564205.1
GCA_963564215.1
GCA_963564225.1
GCA_963564235.1
GCA_963564245.1
GCA_963564255.1
GCA_963564265.1
GCA_963564275.1
GCA_963564285.1
GCA_963564295.1
GCA_963564305.1
GCA_963564315.1
GCA_963564325.1
GCA_963564335.1
GCA_963564345.1
GCA_963564355.1
GCA_963564365.1
GCA_963564375.1
GCA_963564385.1
GCA_963564395.1
GCA_963564405.1
GCA_963564415.1
GCA_963564425.1
GCA_963564435.1
GCA_963564445.1
GCA_963564455.1
GCA_963564465.1
GCA_963564475.1
GCA_963564485.1
GCA_963564495.1
GCA_963564505.1
GCA_963564515.1
GCA_963564525.1
GCA_963564535.1
GCA_963564545.1
GCA_963564555.1
GCA_963564565.1
GCA_963564575.1
GCA_963564585.1
GCA_963564595.1
GCA_963564605.1
GCA_963564625.1
GCA_963564635.1
GCA_963564645.1
GCA_963564655.1
GCA_963564665.1
GCA_963564675.1
GCA_963564685.1
GCA_963564695.1
GCA_963564705.1
GCA_963564725.1
GCA_963564735.1
GCA_963564745.1
GCA_963564755.1
GCA_963564765.1
GCA_963564775.1
GCA_963564785.1
GCA_963564795.1
GCA_963564805.1
GCA_963564815.1
GCA_963564825.1
GCA_963564835.1
GCA_963564845.1
GCA_963564855.1
GCA_963564865.1
GCA_963564875.1
GCA_963564885.1
GCA_963564895.1
GCA_963564905.1
GCA_963564915.1
GCA_963564925.1
GCA_963564935.1
GCA_963564945.1
GCA_963564955.1
GCA_963564965.1
GCA_963564975.1
GCA_963564985.1
GCA_963564995.1
GCA_963565005.1
GCA_963565015.1
GCA_963565025.1
GCA_963565035.1
GCA_963565045.1
GCA_963565055.1
GCA_963565065.1
GCA_963565075.1
GCA_963565085.1
GCA_963565095.1
GCA_963565105.1
GCA_963565115.1
GCA_963565125.1
GCA_963565135.1
GCA_963565145.1
GCA_963565155.1
GCA_963565165.1
GCA_963565175.1
GCA_963565185.1
GCA_963565195.1
GCA_963565205.1
GCA_963565215.1
GCA_963565225.1
GCA_963565235.1
GCA_963565245.1
GCA_963565255.1
GCA_963565265.1
GCA_963565275.1
GCA_963565285.1
GCA_963565305.1
GCA_963565315.1
GCA_963565325.1
GCA_963565335.1
GCA_963565345.1
GCA_963565355.1
GCA_963565365.1
GCA_963565375.1
GCA_963565395.1
GCA_963565405.1
GCA_963565415.1
GCA_963565425.1
GCA_963565435.1
GCA_963565445.1
GCA_963565455.1
GCA_963565465.1
GCA_963565475.1
GCA_963565485.1
GCA_963565495.1
GCA_963565505.1
GCA_963565515.1
GCA_963565525.1
GCA_963565535.1
GCA_963565545.1
GCA_963565555.1
GCA_963565565.1
GCA_963565575.1
GCA_963565585.1
GCA_963565595.1
GCA_963565605.1
GCA_963565615.1
GCA_963565625.1
GCA_963565635.1
GCA_963565645.1
GCA_963565665.1
GCA_963565675.1
GCA_963565685.1
GCA_963565695.1
GCA_963565715.1
GCA_963565725.1
GCA_963565735.1
GCA_963565755.1
GCA_963565775.1
GCA_963565785.1
GCA_963565795.1
GCA_963565805.1
GCA_963565815.1
GCA_963565825.1
GCA_963565835.1
GCA_963565845.1
GCA_963565855.1
GCA_963565865.1
GCA_963565875.1
GCA_963565895.1
GCA_963565905.1
GCA_963565925.1
GCA_963565935.1
GCA_963565945.1
GCA_963565955.1
GCA_963565965.1
GCA_963565975.1
GCA_963565985.1
GCA_963565995.1
GCA_963566005.1
GCA_963566015.1
GCA_963566025.1
GCA_963566035.1
GCA_963566045.1
GCA_963566055.1
GCA_963566065.1
GCA_963566075.1
GCA_963566085.1
GCA_963566095.1
GCA_963566105.1
GCA_963566115.1
GCA_963566125.1
GCA_963566135.1
GCA_963566145.1
GCA_963566155.1
GCA_963566165.1
GCA_963566175.1
GCA_963566185.1
GCA_963566195.1
GCA_963566205.1
GCA_963566215.1
GCA_963566225.1
GCA_963566235.1
GCA_963566245.1
GCA_963566255.1
GCA_963566265.1
GCA_963566275.1
GCA_963566285.1
GCA_963566295.1
GCA_963566305.1
GCA_963566315.1
GCA_963566325.1
GCA_963566335.1
GCA_963566345.1
GCA_963566355.1
GCA_963566365.1
GCA_963566375.1
GCA_963566385.1
GCA_963566395.1
GCA_963566405.1
GCA_963566415.1
GCA_963566425.1
GCA_963566435.1
GCA_963566445.1
GCA_963566455.1
GCA_963566465.1
GCA_963566475.1
GCA_963566485.1
GCA_963566495.1
GCA_963566505.1
GCA_963566515.1
GCA_963566525.1
GCA_963566535.1
GCA_963566545.1
GCA_963566555.1
GCA_963566565.1
GCA_963566575.1
GCA_963566585.1
GCA_963566595.1
GCA_963566605.1
GCA_963566615.1
GCA_963566625.1
GCA_963566635.1
GCA_963566645.1
GCA_963566655.1
GCA_963566665.1
GCA_963566675.1
GCA_963566685.1
GCA_963566695.1
GCA_963566705.1
GCA_963566715.1
GCA_963566725.1
GCA_963566735.1
GCA_963566745.1
GCA_963566755.1
GCA_963566765.1
GCA_963566775.1
GCA_963566785.1
GCA_963566795.1
GCA_963566805.1
GCA_963566815.1
GCA_963566825.1
GCA_963566835.1
GCA_963566845.1
GCA_963566855.1
GCA_963566865.1
GCA_963566875.1
GCA_963566885.1
GCA_963566895.1
GCA_963566905.1
GCA_963566915.1
GCA_963566925.1
GCA_963566935.1
GCA_963566945.1
GCA_963566955.1
GCA_963566965.1
GCA_963566975.1
GCA_963566985.1
GCA_963566995.1
GCA_963567005.1
GCA_963567015.1
GCA_963567025.1
GCA_963567035.1
GCA_963567045.1
GCA_963567055.1
GCA_963567065.1
GCA_963567075.1
GCA_963567085.1
GCA_963567095.1
GCA_963567105.1
GCA_963567115.1
GCA_963567125.1
GCA_963567135.1
GCA_963567145.1
GCA_963567155.1
GCA_963567165.1
GCA_963567175.1
GCA_963567185.1
GCA_963567195.1
GCA_963567205.1
GCA_963567215.1
GCA_963567225.1
GCA_963567235.1
GCA_963567245.1
GCA_963567255.1
GCA_963567265.1
GCA_963567275.1
GCA_963567285.1
GCA_963567295.1
GCA_963567305.1
GCA_963567315.1
GCA_963567325.1
GCA_963567335.1
GCA_963567345.1
GCA_963567355.1
GCA_963567365.1
GCA_963567375.1
GCA_963567385.1
GCA_963567395.1
GCA_963567405.1
GCA_963567415.1
GCA_963567425.1
GCA_963567435.1
GCA_963567445.1
GCA_963567455.1
GCA_963567465.1
GCA_963567475.1
GCA_963567485.1
GCA_963567495.1
GCA_963567505.1
GCA_963567515.1
GCA_963567525.1
GCA_963567535.1
GCA_963567545.1
GCA_963567555.1
GCA_963567565.1
GCA_963567575.1
GCA_963567585.1
GCA_963567595.1
GCA_963567605.1
GCA_963567615.1
GCA_963567625.1
GCA_963567635.1
GCA_963567645.1
GCA_963567665.1
GCA_963567675.1
GCA_963567685.1
GCA_963567695.1
GCA_963567705.1
GCA_963567715.1
GCA_963567725.1
GCA_963567735.1
GCA_963567745.1
GCA_963567755.1
GCA_963567765.1
GCA_963567775.1
GCA_963567785.1
GCA_963567795.1
GCA_963567805.1
GCA_963567815.1
GCA_963567825.1
GCA_963567835.1
GCA_963567845.1
GCA_963567855.1
GCA_963567865.1
GCA_963567875.1
GCA_963567885.1
GCA_963567895.1
GCA_963567905.1
GCA_963567915.1
GCA_963567925.1
GCA_963567935.1
GCA_963567945.1
GCA_963567955.1
GCA_963567965.1
GCA_963567975.1
GCA_963567985.1
GCA_963567995.1
GCA_963568005.1
GCA_963568015.1
GCA_963568025.1
GCA_963568035.1
GCA_963568045.1
GCA_963568055.1
GCA_963568065.1
GCA_963568075.1
GCA_963568085.1
GCA_963568095.1
GCA_963568105.1
GCA_963568115.1
GCA_963568125.1
GCA_963568135.1
GCA_963568145.1
GCA_963568155.1
GCA_963568165.1
GCA_963568175.1
GCA_963568185.1
GCA_963568195.1
GCA_963568205.1
GCA_963568215.1
GCA_963568225.1
GCA_963568235.1
GCA_963568245.1
GCA_963568255.1
GCA_963568265.1
GCA_963568275.1
GCA_963568285.1
GCA_963568295.1
GCA_963568305.1
GCA_963568315.1
GCA_963568325.1
GCA_963568335.1
GCA_963568345.1
GCA_963568355.1
GCA_963568365.1
GCA_963568375.1
GCA_963568385.1
GCA_963568395.1
GCA_963568405.1
GCA_963568415.1
GCA_963568425.1
GCA_963568435.1
GCA_963568445.1
GCA_963568455.1
GCA_963568465.1
GCA_963568475.1
GCA_963568485.1
GCA_963568495.1
GCA_963568505.1
GCA_963568515.1
GCA_963568525.1
GCA_963568535.1
GCA_963568545.1
GCA_963568555.1
GCA_963568565.1
GCA_963568575.1
GCA_963568585.1
GCA_963568595.1
GCA_963568605.1
GCA_963568615.1
GCA_963568625.1
GCA_963568635.1
GCA_963568645.1
GCA_963568655.1
GCA_963568665.1
GCA_963568675.1
GCA_963568685.1
GCA_963568695.1
GCA_963568705.1
GCA_963568715.1
GCA_963568725.1
GCA_963568735.1
GCA_963568745.1
GCA_963568755.1
GCA_963568765.1
GCA_963568775.1
GCA_963568785.1
GCA_963568795.1
GCA_963568805.1
GCA_963568815.1
GCA_963568825.1
GCA_963568835.1
GCA_963568845.1
GCA_963568855.1
GCA_963568865.1
GCA_963568875.1
GCA_963568885.1
GCA_963568895.1
GCA_963568905.1
GCA_963568915.1
GCA_963568925.1
GCA_963568935.1
GCA_963568945.1
GCA_963568955.1
GCA_963568965.1
GCA_963568975.1
GCA_963568985.1
GCA_963568995.1
GCA_963569005.1
GCA_963569015.1
GCA_963569025.1
GCA_963569035.1
GCA_963569045.1
GCA_963569055.1
GCA_963569065.1
GCA_963569075.1
GCA_963569085.1
GCA_963569095.1
GCA_963569105.1
GCA_963569115.1
GCA_963569125.1
GCA_963569135.1
GCA_963569145.1
GCA_963569155.1
GCA_963569165.1
GCA_963569175.1
GCA_963569185.1
GCA_963569195.1
GCA_963569205.1
GCA_963569215.1
GCA_963569225.1
GCA_963569235.1
GCA_963569245.1
GCA_963569255.1
GCA_963569265.1
GCA_963569275.1
GCA_963569285.1
GCA_963569295.1
GCA_963569305.1
GCA_963569315.1
GCA_963569325.1
GCA_963569335.1
GCA_963569345.1
GCA_963569355.1
GCA_963569365.1
GCA_963569375.1
GCA_963569385.1
GCA_963569395.1
GCA_963569405.1
GCA_963569415.1
GCA_963569425.1
GCA_963569435.1
GCA_963569445.1
GCA_963569455.1
GCA_963569465.1
GCA_963569475.1
GCA_963569485.1
GCA_963569495.1
GCA_963569505.1
GCA_963569515.1
GCA_963569525.1
GCA_963569535.1
GCA_963569545.1
GCA_963569555.1
GCA_963569565.1
GCA_963569575.1
GCA_963569585.1
GCA_963569595.1
GCA_963569605.1
GCA_963569615.1
GCA_963569625.1
GCA_963569635.1
GCA_963569645.1
GCA_963569655.1
GCA_963569665.1
GCA_963569675.1
GCA_963569685.1
GCA_963569695.1
GCA_963569705.1
GCA_963569715.1
GCA_963569725.1
GCA_963569735.1
GCA_963569745.1
GCA_963569755.1
GCA_963569765.1
GCA_963569775.1
GCA_963569785.1
GCA_963569795.1
GCA_963569805.1
GCA_963569815.1
GCA_963569825.1
GCA_963569835.1
GCA_963569845.1
GCA_963569855.1
GCA_963569865.1
GCA_963569875.1
GCA_963569885.1
GCA_963569895.1
GCA_963569905.1
GCA_963569915.1
GCA_963569925.1
GCA_963569935.1
GCA_963569945.1
GCA_963569955.1
GCA_963569965.1
GCA_963569975.1
GCA_963569985.1
GCA_963569995.1
GCA_963570005.1
GCA_963570015.1
GCA_963570025.1
GCA_963570035.1
GCA_963570045.1
GCA_963570055.1
GCA_963570065.1
GCA_963570075.1
GCA_963570085.1
GCA_963570095.1
GCA_963570105.1
GCA_963570115.1
GCA_963570125.1
GCA_963570135.1
GCA_963570145.1
GCA_963570155.1
GCA_963570165.1
GCA_963570175.1
GCA_963570185.1
GCA_963570195.1
GCA_963570205.1
GCA_963570215.1
GCA_963570225.1
GCA_963570235.1
GCA_963570245.1
GCA_963570255.1
GCA_963570265.1
GCA_963570275.1
GCA_963570285.1
GCA_963570295.1
GCA_963570305.1
GCA_963570315.1
GCA_963570325.1
GCA_963570335.1
GCA_963570345.1
GCA_963570355.1
GCA_963570365.1
GCA_963570375.1
GCA_963570385.1
GCA_963570395.1
GCA_963570405.1
GCA_963570415.1
GCA_963570425.1
GCA_963570435.1
GCA_963570445.1
GCA_963570455.1
GCA_963570475.1
GCA_963570485.1
GCA_963570495.1
GCA_963570505.1
GCA_963570515.1
GCA_963570525.1
GCA_963570535.1
GCA_963570545.1
GCA_963570555.1
GCA_963570565.1
GCA_963570575.1
GCA_963570585.1
GCA_963570595.1
GCA_963570605.1
GCA_963570615.1
GCA_963570625.1
GCA_963570635.1
GCA_963570645.1
GCA_963570655.1
GCA_963570665.1
GCA_963570675.1
GCA_963570685.1
GCA_963570695.1
GCA_963570705.1
GCA_963570715.1
GCA_963570725.1
GCA_963570735.1
GCA_963570745.1
GCA_963570755.1
GCA_963570765.1
GCA_963570775.1
GCA_963570785.1
GCA_963570795.1
GCA_963570805.1
GCA_963570815.1
GCA_963570825.1
GCA_963570835.1
GCA_963570845.1
GCA_963570855.1
GCA_963570865.1
GCA_963570875.1
GCA_963570885.1
GCA_963570895.1
GCA_963570905.1
GCA_963570915.1
GCA_963570925.1
GCA_963570935.1
GCA_963570945.1
GCA_963570965.1
GCA_963570975.1
GCA_963570985.1
GCA_963570995.1
GCA_963571005.1
GCA_963571015.1
GCA_963571025.1
GCA_963571035.1
GCA_963571045.1
GCA_963571055.1
GCA_963571065.1
GCA_963571075.1
GCA_963571085.1
GCA_963571095.1
GCA_963571105.1
GCA_963571115.1
GCA_963571125.1
GCA_963571135.1
GCA_963571145.1
GCA_963571155.1
GCA_963571165.1
GCA_963571175.1
GCA_963571185.1
GCA_963571195.1
GCA_963571205.1
GCA_963571215.1
GCA_963571225.1
GCA_963571235.1
GCA_963571245.1
GCA_963571255.1
GCA_963571265.1
GCA_963571275.1
GCA_963571285.1
GCA_963571295.1
GCA_963571305.1
GCA_963571315.1
GCA_963571325.1
GCA_963571335.1
GCA_963571345.1
GCA_963571355.1
GCA_963571365.1
GCA_963571375.1
GCA_963571385.1
GCA_963571395.1
GCA_963571405.1
GCA_963571415.1
GCA_963571425.1
GCA_963571435.1
GCA_963571445.1
GCA_963571455.1
GCA_963571465.1
GCA_963571475.1
GCA_963571485.1
GCA_963571495.1
GCA_963571505.1
GCA_963571515.1
GCA_963571525.1
GCA_963571535.1
GCA_963571545.1
GCA_963571555.1
GCA_963571565.1
GCA_963571575.1
GCA_963571585.1
GCA_963571595.1
GCA_963571605.1
GCA_963571615.1
GCA_963571625.1
GCA_963571635.1
GCA_963571645.1
GCA_963571655.1
GCA_963571665.1
GCA_963571675.1
GCA_963571685.1
GCA_963571695.1
GCA_963571705.1
GCA_963571715.1
GCA_963571725.1
GCA_963571735.1
GCA_963571745.1
GCA_963571755.1
GCA_963571765.1
GCA_963571775.1
GCA_963571785.1
GCA_963571795.1
GCA_963571805.1
GCA_963571815.1
GCA_963571825.1
GCA_963571835.1
GCA_963571845.1
GCA_963571855.1
GCA_963571865.1
GCA_963571875.1
GCA_963571885.1
GCA_963571895.1
GCA_963571905.1
GCA_963571915.1
GCA_963571925.1
GCA_963571935.1
GCA_963571945.1
GCA_963571955.1
GCA_963571965.1
GCA_963571975.1
GCA_963571985.1
GCA_963571995.1
GCA_963572005.1
GCA_963572015.1
GCA_963572025.1
GCA_963572035.1
GCA_963572045.1
GCA_963572055.1
GCA_963572065.1
GCA_963572075.1
GCA_963572085.1
GCA_963572095.1
GCA_963572105.1
GCA_963572115.1
GCA_963572125.1
GCA_963572135.1
GCA_963572145.1
GCA_963572155.1
GCA_963572165.1
GCA_963572175.1
GCA_963572185.1
GCA_963572195.1
GCA_963572315.1
GCA_963572325.1
GCA_963572335.1
GCA_963572345.1
GCA_963572355.1
GCA_963572365.1
GCA_963572375.1
GCA_963572385.1
GCA_963572395.1
GCA_963572405.1
GCA_963572415.1
GCA_963572425.1
GCA_963572435.1
GCA_963572445.1
GCA_963572455.1
GCA_963572465.1
GCA_963572475.1
GCA_963572485.1
GCA_963572495.1
GCA_963572505.1
GCA_963572515.1
GCA_963572525.1
GCA_963572535.1
GCA_963572545.1
GCA_963572555.1
GCA_963572565.1
GCA_963572575.1
GCA_963572585.1
GCA_963572595.1
GCA_963572605.1
GCA_963572615.1
GCA_963572625.1
GCA_963572635.1
GCA_963572645.1
GCA_963572655.1
GCA_963572665.1
GCA_963572675.1
GCA_963572685.1
GCA_963572695.1
GCA_963572705.1
GCA_963572715.1
GCA_963572725.1
GCA_963572735.1
GCA_963572745.1
GCA_963572755.1
GCA_963572765.1
GCA_963572775.1
GCA_963572785.1
GCA_963572795.1
GCA_963572805.1
GCA_963572815.1
GCA_963572825.1
GCA_963572835.1
GCA_963572845.1
GCA_963572855.1
GCA_963572865.1
GCA_963572875.1
GCA_963572885.1
GCA_963572895.1
GCA_963572905.1
GCA_963572915.1
GCA_963572925.1
GCA_963572935.1
GCA_963572945.1
GCA_963572955.1
GCA_963572965.1
GCA_963572975.1
GCA_963572985.1
GCA_963572995.1
GCA_963573005.1
GCA_963573015.1
GCA_963573025.1
GCA_963573035.1
GCA_963573045.1
GCA_963573055.1
GCA_963573065.1
GCA_963573075.1
GCA_963573085.1
GCA_963573095.1
GCA_963573105.1
GCA_963573115.1
GCA_963573125.1
GCA_963573135.1
GCA_963573145.1
GCA_963573155.1
GCA_963573165.1
GCA_963573175.1
GCA_963573185.1
GCA_963573195.1
GCA_963573205.1
GCA_963573215.1
GCA_963573225.1
GCA_963573235.1
GCA_963573245.1
GCA_963573615.1
GCA_963573875.1
GCA_963573895.1
GCA_963574035.1
GCA_963575325.1
GCA_963575355.1
GCA_963575365.1
GCA_963575375.1
GCA_963575385.1
GCA_963575395.1
GCA_963575405.1
GCA_963575415.1
GCA_963575425.1
GCA_963575435.1
GCA_963575445.1
GCA_963575455.1
GCA_963575475.1
GCA_963575485.1
GCA_963575505.1
GCA_963575565.1
GCA_963575575.1
GCA_963575585.1
GCA_963575635.1
GCA_963575755.1
GCA_963575765.1
GCA_963575775.1
GCA_963575785.1
GCA_963575795.1
GCA_963575805.1
GCA_963577325.1
GCA_963577445.1
GCA_963579345.1
GCA_963579665.1
GCA_963579915.1
GCA_963580035.1
GCA_963580165.1
GCA_963580325.1
GCA_963580375.1
GCA_963580415.1
GCA_963580475.1
GCA_963580515.1
GCA_963580545.1
GCA_963580685.1
GCA_963580695.1
GCA_963580705.1
GCA_963580715.1
GCA_963580725.1
GCA_963580735.1
GCA_963580745.1
GCA_963580755.1
GCA_963580785.1
GCA_963580795.1
GCA_963580805.1
GCA_963585905.1
GCA_963585915.1
GCA_963585925.1
GCA_963588805.1
GCA_963590015.1
GCA_963594925.1
GCA_963609015.1
GCA_963612545.1
GCA_963618205.1
GCA_963627815.1
GCA_963628805.1
GCA_963631915.1
GCA_963638345.1
GCA_963639955.1
GCA_963642175.1
GCA_963649375.1
GCA_963655275.1
GCA_963658095.1
GCA_963660155.1
GCA_963662065.1
GCA_963662475.1
GCA_963662505.1
GCA_963662535.1
GCA_963662555.1
GCA_963662595.1
GCA_963662755.1
GCA_963662805.1
GCA_963662885.1
GCA_963662935.1
GCA_963662955.1
GCA_963662975.1
GCA_963663045.1
GCA_963663055.1
GCA_963663075.1
GCA_963663455.1
GCA_963663535.1
GCA_963663565.1
GCA_963663625.1
GCA_963663645.1
GCA_963663695.1
GCA_963663745.1
GCA_963663755.1
GCA_963663785.1
GCA_963663795.1
GCA_963663825.1
GCA_963663915.1
GCA_963664055.1
GCA_963664075.1
GCA_963664095.1
GCA_963664105.1
GCA_963664135.1
GCA_963664155.1
GCA_963664275.1
GCA_963664315.1
GCA_963664355.1
GCA_963664415.1
GCA_963664425.1
GCA_963664505.1
GCA_963664515.1
GCA_963664555.1
GCA_963664735.1
GCA_963664755.1
GCA_963664915.1
GCA_963664965.1
GCA_963665065.1
GCA_963665105.1
GCA_963665125.1
GCA_963665245.1
GCA_963665355.1
GCA_963665365.1
GCA_963665425.1
GCA_963665435.1
GCA_963665445.1
GCA_963665725.1
GCA_963665805.1
GCA_963665825.1
GCA_963665875.1
GCA_963665895.1
GCA_963665905.1
GCA_963665935.1
GCA_963666015.1
GCA_963666085.1
GCA_963666145.1
GCA_963666195.1
GCA_963666245.1
GCA_963666255.1
GCA_963666405.1
GCA_963666445.1
GCA_963666455.1
GCA_963666525.1
GCA_963666545.1
GCA_963666665.1
GCA_963666675.1
GCA_963666695.1
GCA_963666715.1
GCA_963666745.1
GCA_963666775.1
GCA_963666785.1
GCA_963666955.1
GCA_963667045.1
GCA_963667065.1
GCA_963667135.1
GCA_963667215.1
GCA_963667225.1
GCA_963667355.1
GCA_963667385.1
GCA_963667405.1
GCA_963667585.1
GCA_963667685.1
GCA_963667775.1
GCA_963667835.1
GCA_963668055.1
GCA_963668085.1
GCA_963668165.1
GCA_963668215.1
GCA_963668225.1
GCA_963668385.1
GCA_963668515.1
GCA_963668665.1
GCA_963668685.1
GCA_963668705.1
GCA_963668725.1
GCA_963668735.1
GCA_963668745.1
GCA_963668755.1
GCA_963668765.1
GCA_963668775.1
GCA_963668785.1
GCA_963668795.1
GCA_963668805.1
GCA_963668815.1
GCA_963668825.1
GCA_963668835.1
GCA_963668845.1
GCA_963668855.1
GCA_963668865.1
GCA_963668875.1
GCA_963668885.1
GCA_963668895.1
GCA_963668905.1
GCA_963668915.1
GCA_963668925.1
GCA_963668935.1
GCA_963668945.1
GCA_963668955.1
GCA_963668965.1
GCA_963668975.1
GCA_963668985.1
GCA_963669005.1
GCA_963669015.1
GCA_963669025.1
GCA_963669035.1
GCA_963669045.1
GCA_963669055.1
GCA_963669065.1
GCA_963669075.1
GCA_963669085.1
GCA_963669095.1
GCA_963669105.1
GCA_963669115.1
GCA_963669125.1
GCA_963669135.1
GCA_963669145.1
GCA_963669205.1
GCA_963669255.1
GCA_963669395.1
GCA_963669485.1
GCA_963669495.1
GCA_963669505.1
GCA_963669515.1
GCA_963669525.1
GCA_963669535.1
GCA_963669545.1
GCA_963669555.1
GCA_963669565.1
GCA_963669585.1
GCA_963669595.1
GCA_963669605.1
GCA_963669615.1
GCA_963669625.1
GCA_963669635.1
GCA_963669645.1
GCA_963669665.1
GCA_963669675.1
GCA_963669685.1
GCA_963669695.1
GCA_963669705.1
GCA_963669715.1
GCA_963669725.1
GCA_963669735.1
GCA_963669745.1
GCA_963669755.1
GCA_963669765.1
GCA_963669775.1
GCA_963669785.1
GCA_963669795.1
GCA_963669805.1
GCA_963669815.1
GCA_963669825.1
GCA_963669835.1
GCA_963669845.1
GCA_963669875.1
GCA_963669885.1
GCA_963669895.1
GCA_963669905.1
GCA_963669915.1
GCA_963669925.1
GCA_963669935.1
GCA_963669945.1
GCA_963669955.1
GCA_963669965.1
GCA_963669985.1
GCA_963669995.1
GCA_963670005.1
GCA_963670015.1
GCA_963670025.1
GCA_963670035.1
GCA_963670045.1
GCA_963670055.1
GCA_963670065.1
GCA_963670075.1
GCA_963670085.1
GCA_963670095.1
GCA_963670105.1
GCA_963670115.1
GCA_963670125.1
GCA_963670135.1
GCA_963670145.1
GCA_963670155.1
GCA_963670165.1
GCA_963670175.1
GCA_963670185.1
GCA_963670195.1
GCA_963670205.1
GCA_963670225.1
GCA_963670235.1
GCA_963670245.1
GCA_963670255.1
GCA_963670265.1
GCA_963670275.1
GCA_963670285.1
GCA_963670295.1
GCA_963670305.1
GCA_963670315.1
GCA_963670325.1
GCA_963670335.1
GCA_963670345.1
GCA_963670355.1
GCA_963670365.1
GCA_963670375.1
GCA_963670385.1
GCA_963670395.1
GCA_963670405.1
GCA_963670415.1
GCA_963670425.1
GCA_963670435.1
GCA_963670445.1
GCA_963670455.1
GCA_963670465.1
GCA_963670475.1
GCA_963670485.1
GCA_963670505.1
GCA_963670515.1
GCA_963670525.1
GCA_963670535.1
GCA_963670545.1
GCA_963670555.1
GCA_963670565.1
GCA_963670575.1
GCA_963670585.1
GCA_963670605.1
GCA_963670615.1
GCA_963670625.1
GCA_963670635.1
GCA_963670645.1
GCA_963670655.1
GCA_963670665.1
GCA_963670675.1
GCA_963670685.1
GCA_963670695.1
GCA_963670705.1
GCA_963670715.1
GCA_963670725.1
GCA_963670735.1
GCA_963670745.1
GCA_963670755.1
GCA_963670765.1
GCA_963670775.1
GCA_963670785.1
GCA_963670795.1
GCA_963670805.1
GCA_963670815.1
GCA_963670825.1
GCA_963670835.1
GCA_963670845.1
GCA_963670855.1
GCA_963670865.1
GCA_963670875.1
GCA_963670885.1
GCA_963670895.1
GCA_963670905.1
GCA_963670915.1
GCA_963670925.1
GCA_963670935.1
GCA_963670945.1
GCA_963670965.1
GCA_963670975.1
GCA_963670985.1
GCA_963670995.1
GCA_963671005.1
GCA_963671015.1
GCA_963671025.1
GCA_963671035.1
GCA_963671045.1
GCA_963671055.1
GCA_963671065.1
GCA_963671075.1
GCA_963671085.1
GCA_963671095.1
GCA_963671105.1
GCA_963671115.1
GCA_963671125.1
GCA_963671135.1
GCA_963671155.1
GCA_963671165.1
GCA_963671175.1
GCA_963671185.1
GCA_963671195.1
GCA_963671205.1
GCA_963671215.1
GCA_963671225.1
GCA_963671235.1
GCA_963671245.1
GCA_963671255.1
GCA_963671265.1
GCA_963671275.1
GCA_963671285.1
GCA_963671295.1
GCA_963671305.1
GCA_963671315.1
GCA_963671325.1
GCA_963671335.1
GCA_963671345.1
GCA_963671355.1
GCA_963671365.1
GCA_963671375.1
GCA_963671385.1
GCA_963671395.1
GCA_963671405.1
GCA_963671415.1
GCA_963671425.1
GCA_963671435.1
GCA_963671445.1
GCA_963671455.1
GCA_963671465.1
GCA_963671475.1
GCA_963671495.1
GCA_963671505.1
GCA_963671515.1
GCA_963671525.1
GCA_963671535.1
GCA_963671545.1
GCA_963671555.1
GCA_963671565.1
GCA_963671575.1
GCA_963671585.1
GCA_963671595.1
GCA_963671605.1
GCA_963671615.1
GCA_963671625.1
GCA_963671635.1
GCA_963671645.1
GCA_963671655.1
GCA_963671665.1
GCA_963671675.1
GCA_963671685.1
GCA_963671695.1
GCA_963671705.1
GCA_963671715.1
GCA_963671725.1
GCA_963671735.1
GCA_963671745.1
GCA_963671755.1
GCA_963671765.1
GCA_963671775.1
GCA_963671785.1
GCA_963671795.1
GCA_963671805.1
GCA_963671815.1
GCA_963671835.1
GCA_963671845.1
GCA_963671855.1
GCA_963671865.1
GCA_963671875.1
GCA_963671895.1
GCA_963671905.1
GCA_963671915.1
GCA_963671925.1
GCA_963671935.1
GCA_963671945.1
GCA_963671955.1
GCA_963671965.1
GCA_963671975.1
GCA_963671985.1
GCA_963671995.1
GCA_963672005.1
GCA_963672015.1
GCA_963672025.1
GCA_963672035.1
GCA_963672045.1
GCA_963672055.1
GCA_963672075.1
GCA_963672085.1
GCA_963672095.1
GCA_963672105.1
GCA_963672115.1
GCA_963672125.1
GCA_963672135.1
GCA_963672145.1
GCA_963672155.1
GCA_963672165.1
GCA_963672175.1
GCA_963672185.1
GCA_963672195.1
GCA_963672205.1
GCA_963672215.1
GCA_963672225.1
GCA_963672235.1
GCA_963672245.1
GCA_963672255.1
GCA_963672265.1
GCA_963672275.1
GCA_963672285.1
GCA_963672295.1
GCA_963672305.1
GCA_963672315.1
GCA_963672325.1
GCA_963672335.1
GCA_963672345.1
GCA_963672355.1
GCA_963672365.1
GCA_963672375.1
GCA_963672385.1
GCA_963672405.1
GCA_963672415.1
GCA_963672425.1
GCA_963672435.1
GCA_963672445.1
GCA_963672455.1
GCA_963672465.1
GCA_963672475.1
GCA_963672485.1
GCA_963672495.1
GCA_963672505.1
GCA_963672515.1
GCA_963672525.1
GCA_963672535.1
GCA_963672545.1
GCA_963672555.1
GCA_963672565.1
GCA_963672575.1
GCA_963672585.1
GCA_963672595.1
GCA_963672605.1
GCA_963672615.1
GCA_963672625.1
GCA_963672635.1
GCA_963672645.1
GCA_963672655.1
GCA_963672665.1
GCA_963672675.1
GCA_963672685.1
GCA_963672695.1
GCA_963672715.1
GCA_963672725.1
GCA_963672735.1
GCA_963672745.1
GCA_963672755.1
GCA_963672765.1
GCA_963672775.1
GCA_963672785.1
GCA_963672795.1
GCA_963672805.1
GCA_963672815.1
GCA_963672825.1
GCA_963672835.1
GCA_963672845.1
GCA_963672855.1
GCA_963672865.1
GCA_963672875.1
GCA_963672885.1
GCA_963672895.1
GCA_963672905.1
GCA_963672915.1
GCA_963672925.1
GCA_963672935.1
GCA_963672945.1
GCA_963672955.1
GCA_963672965.1
GCA_963672975.1
GCA_963672985.1
GCA_963672995.1
GCA_963673005.1
GCA_963673015.1
GCA_963673025.1
GCA_963673035.1
GCA_963673045.1
GCA_963673055.1
GCA_963673065.1
GCA_963673075.1
GCA_963673085.1
GCA_963673095.1
GCA_963673105.1
GCA_963673115.1
GCA_963673125.1
GCA_963673135.1
GCA_963673165.1
GCA_963673175.1
GCA_963673185.1
GCA_963673195.1
GCA_963673205.1
GCA_963673215.1
GCA_963673225.1
GCA_963673235.1
GCA_963673245.1
GCA_963673265.1
GCA_963673275.1
GCA_963673285.1
GCA_963673295.1
GCA_963673305.1
GCA_963673315.1
GCA_963673325.1
GCA_963673335.1
GCA_963673345.1
GCA_963673355.1
GCA_963673365.1
GCA_963673375.1
GCA_963673385.1
GCA_963673395.1
GCA_963673405.1
GCA_963673415.1
GCA_963673425.1
GCA_963673435.1
GCA_963673445.1
GCA_963673455.1
GCA_963673465.1
GCA_963673475.1
GCA_963673485.1
GCA_963673495.1
GCA_963673505.1
GCA_963673515.1
GCA_963673525.1
GCA_963673535.1
GCA_963673545.1
GCA_963673555.1
GCA_963673565.1
GCA_963673575.1
GCA_963673585.1
GCA_963673595.1
GCA_963673605.1
GCA_963673615.1
GCA_963673625.1
GCA_963673635.1
GCA_963673645.1
GCA_963673655.1
GCA_963673665.1
GCA_963673675.1
GCA_963673685.1
GCA_963673695.1
GCA_963673705.1
GCA_963673715.1
GCA_963673725.1
GCA_963673735.1
GCA_963673745.1
GCA_963673765.1
GCA_963673775.1
GCA_963673785.1
GCA_963673795.1
GCA_963673805.1
GCA_963673815.1
GCA_963673835.1
GCA_963673845.1
GCA_963673855.1
GCA_963673865.1
GCA_963673875.1
GCA_963673885.1
GCA_963673895.1
GCA_963673905.1
GCA_963673915.1
GCA_963673925.1
GCA_963673935.1
GCA_963673945.1
GCA_963673955.1
GCA_963673965.1
GCA_963673975.1
GCA_963673985.1
GCA_963673995.1
GCA_963674005.1
GCA_963674015.1
GCA_963674025.1
GCA_963674035.1
GCA_963674045.1
GCA_963674055.1
GCA_963674065.1
GCA_963674085.1
GCA_963674095.1
GCA_963674105.1
GCA_963674115.1
GCA_963674125.1
GCA_963674135.1
GCA_963674165.1
GCA_963674175.1
GCA_963674185.1
GCA_963674195.1
GCA_963674205.1
GCA_963674215.1
GCA_963674225.1
GCA_963674235.1
GCA_963674245.1
GCA_963674255.1
GCA_963674265.1
GCA_963674275.1
GCA_963674285.1
GCA_963674295.1
GCA_963674305.1
GCA_963674315.1
GCA_963674325.1
GCA_963674335.1
GCA_963674345.1
GCA_963674355.1
GCA_963674365.1
GCA_963674375.1
GCA_963674385.1
GCA_963674395.1
GCA_963674405.1
GCA_963674415.1
GCA_963674425.1
GCA_963674435.1
GCA_963674445.1
GCA_963674565.1
GCA_963674615.1
GCA_963674635.1
GCA_963674875.1
GCA_963674915.1
GCA_963674925.1
GCA_963675065.1
GCA_963675075.1
GCA_963675085.1
GCA_963675105.1
GCA_963675125.1
GCA_963675255.1
GCA_963675305.1
GCA_963675325.1
GCA_963675335.1
GCA_963675395.1
GCA_963675415.1
GCA_963675455.1
GCA_963675635.1
GCA_963675815.1
GCA_963675875.1
GCA_963675885.1
GCA_963675905.1
GCA_963675965.1
GCA_963675975.1
GCA_963676035.1
GCA_963676055.1
GCA_963676065.1
GCA_963676115.1
GCA_963676185.1
GCA_963676225.1
GCA_963676275.1
GCA_963676285.1
GCA_963676325.1
GCA_963676365.1
GCA_963676465.1
GCA_963676475.1
GCA_963676485.1
GCA_963676495.1
GCA_963676505.1
GCA_963676525.1
GCA_963676545.1
GCA_963676625.1
GCA_963676665.1
GCA_963676695.1
GCA_963676715.1
GCA_963676735.1
GCA_963676755.1
GCA_963676785.1
GCA_963676805.1
GCA_963676815.1
GCA_963676855.1
GCA_963676885.1
GCA_963676895.1
GCA_963676935.1
GCA_963676955.1
GCA_963676985.1
GCA_963676995.1
GCA_963677005.1
GCA_963677035.1
GCA_963677075.1
GCA_963677125.1
GCA_963677145.1
GCA_963677155.1
GCA_963677175.1
GCA_963677195.1
GCA_963677305.1
GCA_963677315.1
GCA_963677335.1
GCA_963677365.1
GCA_963677535.1
GCA_963677555.1
GCA_963677565.1
GCA_963677575.1
GCA_963677645.1
GCA_963677685.1
GCA_963677715.1
GCA_963677725.1
GCA_963677775.1
GCA_963677795.1
GCA_963677845.1
GCA_963677875.1
GCA_963677905.1
GCA_963677945.1
GCA_963677965.1
GCA_963678005.1
GCA_963678015.1
GCA_963678105.1
GCA_963678165.1
GCA_963678185.1
GCA_963678195.1
GCA_963678225.1
GCA_963678245.1
GCA_963678425.1
GCA_963678435.1
GCA_963678535.1
GCA_963678585.1
GCA_963678605.1
GCA_963678755.1
GCA_963678805.1
GCA_963678835.1
GCA_963678845.1
GCA_963678865.1
GCA_963678875.1
GCA_963678905.1
GCA_963679015.1
GCA_963679025.1
GCA_963679045.1
GCA_963679055.1
GCA_963679065.1
GCA_963679075.1
GCA_963679085.1
GCA_963679095.1
GCA_963679105.1
GCA_963679115.1
GCA_963679125.1
GCA_963679135.1
GCA_963679145.1
GCA_963679155.1
GCA_963679165.1
GCA_963679175.1
GCA_963679185.1
GCA_963679195.1
GCA_963679205.1
GCA_963679215.1
GCA_963679225.1
GCA_963679235.1
GCA_963679245.1
GCA_963679255.1
GCA_963679265.1
GCA_963679275.1
GCA_963679285.1
GCA_963679295.1
GCA_963679305.1
GCA_963679315.1
GCA_963679325.1
GCA_963679335.1
GCA_963679345.1
GCA_963679355.1
GCA_963679365.1
GCA_963679375.1
GCA_963679385.1
GCA_963679395.1
GCA_963679405.1
GCA_963679415.1
GCA_963679425.1
GCA_963679435.1
GCA_963679445.1
GCA_963679455.1
GCA_963679465.1
GCA_963679475.1
GCA_963679485.1
GCA_963679495.1
GCA_963679505.1
GCA_963679515.1
GCA_963679525.1
GCA_963679535.1
GCA_963679545.1
GCA_963679555.1
GCA_963679565.1
GCA_963679575.1
GCA_963679585.1
GCA_963679595.1
GCA_963679605.1
GCA_963679615.1
GCA_963679625.1
GCA_963679635.1
GCA_963679645.1
GCA_963679655.1
GCA_963679665.1
GCA_963679675.1
GCA_963679685.1
GCA_963679695.1
GCA_963679705.1
GCA_963679715.1
GCA_963679725.1
GCA_963679735.1
GCA_963679745.1
GCA_963679755.1
GCA_963679765.1
GCA_963679775.1
GCA_963679805.1
GCA_963681195.1
GCA_963681925.1
GCA_963681935.1
GCA_963681945.1
GCA_963681955.1
GCA_963681985.1
GCA_963682075.1
GCA_963682185.1
GCA_963691685.1
GCA_963691725.1
GCA_963691865.1
GCA_963692695.1
GCA_963692705.1
GCA_963692715.1
GCA_963692725.1
GCA_963692735.1
GCA_963692745.1
GCA_963692755.1
GCA_963692985.1
GCA_963693035.1
GCA_963693375.1
GCA_963693385.1
GCA_963693395.1
GCA_963693505.1
GCA_963694945.1
GCA_963777305.1
GCA_963778085.1
GCA_963852065.1
GCA_963853385.1
GCA_963853465.1
GCA_963854225.1
GCA_963854595.1
GCA_963854765.1
GCA_963854865.1
GCA_963855485.1
GCA_963855525.1
GCA_963856035.1
GCA_963856045.1
GCA_963856055.1
GCA_963856065.1
GCA_963856075.1
GCA_963856085.1
GCA_963856095.1
GCA_963856105.1
GCA_963856115.1
GCA_963856125.1
GCA_963856135.1
GCA_963856145.1
GCA_963860005.1
GCA_963860015.1
GCA_963860025.1
GCA_963860035.1
GCA_963860075.1
GCA_963860085.1
GCA_963860095.1
GCA_963860105.1
GCA_963860145.1
GCA_963860155.1
GCA_963860165.1
GCA_963860185.1
GCA_963860195.1
GCA_963860205.1
GCA_963860225.1
GCA_963860265.1
GCA_963860305.1
GCA_963860315.1
GCA_963860325.1
GCA_963860335.1
GCA_963860375.1
GCA_963860385.1
GCA_963860395.1
GCA_963860405.1
GCA_963860425.1
GCA_963860435.1
GCA_963860445.1
GCA_963860465.1
GCA_963860475.1
GCA_963860495.1
GCA_963860515.1
GCA_963860525.1
GCA_963860555.1
GCA_963860565.1
GCA_963860575.1
GCA_963860585.1
GCA_963860595.1
GCA_963860605.1
GCA_963860615.1
GCA_963860625.1
GCA_963860635.1
GCA_963860645.1
GCA_963860655.1
GCA_963860665.1
GCA_963860675.1
GCA_963860685.1
GCA_963860705.1
GCA_963860715.1
GCA_963860725.1
GCA_963860735.1
GCA_963860745.1
GCA_963860755.1
GCA_963860765.1
GCA_963860775.1
GCA_963860795.1
GCA_963860805.1
GCA_963860815.1
GCA_963860825.1
GCA_963860835.1
GCA_963860845.1
GCA_963860855.1
GCA_963860865.1
GCA_963860875.1
GCA_963860885.1
GCA_963860895.1
GCA_963860905.1
GCA_963860915.1
GCA_963860925.1
GCA_963860935.1
GCA_963860945.1
GCA_963860955.1
GCA_963860965.1
GCA_963860975.1
GCA_963860985.1
GCA_963860995.1
GCA_963861015.1
GCA_963861025.1
GCA_963861045.1
GCA_963861075.1
GCA_963861085.1
GCA_963861095.1
GCA_963861115.1
GCA_963861125.1
GCA_963861135.1
GCA_963861155.1
GCA_963861165.1
GCA_963861175.1
GCA_963861185.1
GCA_963861195.1
GCA_963861215.1
GCA_963861225.1
GCA_963861235.1
GCA_963861255.1
GCA_963861265.1
GCA_963861295.1
GCA_963861305.1
GCA_963861315.1
GCA_963861335.1
GCA_963861345.1
GCA_963861365.1
GCA_963861375.1
GCA_963861385.1
GCA_963861405.1
GCA_963861415.1
GCA_963861435.1
GCA_963861445.1
GCA_963861455.1
GCA_963861465.1
GCA_963861475.1
GCA_963861485.1
GCA_963861495.1
GCA_963861505.1
GCA_963861515.1
GCA_963861525.1
GCA_963861535.1
GCA_963861545.1
GCA_963861555.1
GCA_963861565.1
GCA_963861575.1
GCA_963861585.1
GCA_963861595.1
GCA_963861605.1
GCA_963861615.1
GCA_963861625.1
GCA_963861635.1
GCA_963861645.1
GCA_963861655.1
GCA_963861665.1
GCA_963861675.1
GCA_963861685.1
GCA_963861695.1
GCA_963861725.1
GCA_963861735.1
GCA_963861745.1
GCA_963861755.1
GCA_963861765.1
GCA_963861775.1
GCA_963861785.1
GCA_963861795.1
GCA_963861805.1
GCA_963861815.1
GCA_963861825.1
GCA_963861835.1
GCA_963861845.1
GCA_963861855.1
GCA_963861865.1
GCA_963861875.1
GCA_963861885.1
GCA_963861895.1
GCA_963861905.1
GCA_963861925.1
GCA_963861945.1
GCA_963861955.1
GCA_963861975.1
GCA_963861985.1
GCA_963861995.1
GCA_963862005.1
GCA_963862015.1
GCA_963862025.1
GCA_963862035.1
GCA_963862045.1
GCA_963862055.1
GCA_963862065.1
GCA_963862085.1
GCA_963862125.1
GCA_963862185.1
GCA_963862195.1
GCA_963862235.1
GCA_963862245.1
GCA_963862255.1
GCA_963862295.1
GCA_963862305.1
GCA_963862345.1
GCA_963862365.1
GCA_963862395.1
GCA_963862515.1
GCA_963862535.1
GCA_963862595.1
GCA_963862715.1
GCA_963862755.1
GCA_963862835.1
GCA_963862845.1
GCA_963862865.1
GCA_963862925.1
GCA_963862945.1
GCA_963862965.1
GCA_963863065.1
GCA_963863125.1
GCA_963863135.1
GCA_963863185.1
GCA_963863255.1
GCA_963863275.1
GCA_963863325.1
GCA_963863335.1
GCA_963863375.1
GCA_963863555.1
GCA_963863565.1
GCA_963863615.1
GCA_963863625.1
GCA_963863665.1
GCA_963863685.1
GCA_963863755.1
GCA_963863775.1
GCA_963863805.1
GCA_963863815.1
GCA_963863825.1
GCA_963863855.1
GCA_963863875.1
GCA_963863885.1
GCA_963863895.1
GCA_963863925.1
GCA_963863945.1
GCA_963863955.1
GCA_963863965.1
GCA_963863995.1
GCA_963864005.1
GCA_963864025.1
GCA_963864035.1
GCA_963864065.1
GCA_963864075.1
GCA_963864105.1
GCA_963864125.1
GCA_963864135.1
GCA_963864155.1
GCA_963864165.1
GCA_963864185.1
GCA_963864195.1
GCA_963864205.1
GCA_963864225.1
GCA_963864245.1
GCA_963864255.1
GCA_963864265.1
GCA_963864275.1
GCA_963864295.1
GCA_963864305.1
GCA_963864315.1
GCA_963864325.1
GCA_963864335.1
GCA_963864365.1
GCA_963864375.1
GCA_963864395.1
GCA_963864405.1
GCA_963864415.1
GCA_963864445.1
GCA_963864455.1
GCA_963864475.1
GCA_963864495.1
GCA_963864505.1
GCA_963864525.1
GCA_963864535.1
GCA_963864545.1
GCA_963864555.1
GCA_963864575.1
GCA_963864585.1
GCA_963864595.1
GCA_963864605.1
GCA_963864615.1
GCA_963864625.1
GCA_963864635.1
GCA_963864645.1
GCA_963864655.1
GCA_963864665.1
GCA_963864705.1
GCA_963864715.1
GCA_963864725.1
GCA_963864755.1
GCA_963864785.1
GCA_963864805.1
GCA_963864815.1
GCA_963864845.1
GCA_963864885.1
GCA_963864895.1
GCA_963864915.1
GCA_963864925.1
GCA_963864935.1
GCA_963864945.1
GCA_963864955.1
GCA_963864965.1
GCA_963864975.1
GCA_963864985.1
GCA_963865005.1
GCA_963865035.1
GCA_963865045.1
GCA_963865055.1
GCA_963865065.1
GCA_963865075.1
GCA_963865095.1
GCA_963865105.1
GCA_963865115.1
GCA_963865125.1
GCA_963865165.1
GCA_963865175.1
GCA_963865185.1
GCA_963865195.1
GCA_963865205.1
GCA_963865215.1
GCA_963865235.1
GCA_963865245.1
GCA_963865255.1
GCA_963865275.1
GCA_963865285.1
GCA_963865295.1
GCA_963865305.1
GCA_963865325.1
GCA_963865335.1
GCA_963865375.1
GCA_963865385.1
GCA_963865395.1
GCA_963865405.1
GCA_963865425.1
GCA_963865435.1
GCA_963865445.1
GCA_963865475.1
GCA_963865495.1
GCA_963865505.1
GCA_963865515.1
GCA_963865535.1
GCA_963865545.1
GCA_963865555.1
GCA_963865565.1
GCA_963865575.1
GCA_963865585.1
GCA_963865595.1
GCA_963865605.1
GCA_963865635.1
GCA_963865645.1
GCA_963865655.1
GCA_963865695.1
GCA_963865705.1
GCA_963865715.1
GCA_963865755.1
GCA_963865765.1
GCA_963865785.1
GCA_963865795.1
GCA_963865805.1
GCA_963865835.1
GCA_963865845.1
GCA_963865855.1
GCA_963865865.1
GCA_963865875.1
GCA_963865895.1
GCA_963865925.1
GCA_963865935.1
GCA_963865945.1
GCA_963865955.1
GCA_963865965.1
GCA_963865975.1
GCA_963865985.1
GCA_963866005.1
GCA_963866015.1
GCA_963866025.1
GCA_963866035.1
GCA_963866045.1
GCA_963866075.1
GCA_963866085.1
GCA_963866095.1
GCA_963866105.1
GCA_963866135.1
GCA_963866165.1
GCA_963866175.1
GCA_963866185.1
GCA_963866195.1
GCA_963866215.1
GCA_963866225.1
GCA_963866235.1
GCA_963866245.1
GCA_963866275.1
GCA_963866285.1
GCA_963866305.1
GCA_963866315.1
GCA_963866325.1
GCA_963866345.1
GCA_963866355.1
GCA_963866365.1
GCA_963866375.1
GCA_963866385.1
GCA_963866405.1
GCA_963866415.1
GCA_963866425.1
GCA_963866455.1
GCA_963866475.1
GCA_963866495.1
GCA_963866505.1
GCA_963866525.1
GCA_963866535.1
GCA_963866555.1
GCA_963866575.1
GCA_963866585.1
GCA_963866595.1
GCA_963866605.1
GCA_963866615.1
GCA_963866635.1
GCA_963866645.1
GCA_963866655.1
GCA_963866665.1
GCA_963866685.1
GCA_963866705.1
GCA_963866725.1
GCA_963866735.1
GCA_963866745.1
GCA_963866755.1
GCA_963866765.1
GCA_963866775.1
GCA_963866785.1
GCA_963866825.1
GCA_963866835.1
GCA_963866845.1
GCA_963866865.1
GCA_963866875.1
GCA_963866885.1
GCA_963866935.1
GCA_963866945.1
GCA_963866955.1
GCA_963866965.1
GCA_963866975.1
GCA_963866995.1
GCA_963867005.1
GCA_963867015.1
GCA_963867025.1
GCA_963867035.1
GCA_963867045.1
GCA_963867065.1
GCA_963867075.1
GCA_963867105.1
GCA_963867115.1
GCA_963867125.1
GCA_963867145.1
GCA_963867155.1
GCA_963867175.1
GCA_963867185.1
GCA_963867195.1
GCA_963867205.1
GCA_963867215.1
GCA_963867225.1
GCA_963867235.1
GCA_963867245.1
GCA_963867255.1
GCA_963867275.1
GCA_963867285.1
GCA_963867305.1
GCA_963867325.1
GCA_963867335.1
GCA_963867345.1
GCA_963867365.1
GCA_963867375.1
GCA_963867385.1
GCA_963867395.1
GCA_963867405.1
GCA_963867425.1
GCA_963867455.1
GCA_963867475.1
GCA_963867485.1
GCA_963867495.1
GCA_963867505.1
GCA_963867515.1
GCA_963867525.1
GCA_963867535.1
GCA_963867545.1
GCA_963867555.1
GCA_963867565.1
GCA_963867575.1
GCA_963867585.1
GCA_963867595.1
GCA_963867605.1
GCA_963867615.1
GCA_963867625.1
GCA_963867645.1
GCA_963867655.1
GCA_963867665.1
GCA_963867675.1
GCA_963867695.1
GCA_963867705.1
GCA_963867715.1
GCA_963867725.1
GCA_963867735.1
GCA_963867755.1
GCA_963867765.1
GCA_963867775.1
GCA_963867785.1
GCA_963867805.1
GCA_963867815.1
GCA_963867825.1
GCA_963867835.1
GCA_963867845.1
GCA_963867855.1
GCA_963867865.1
GCA_963867875.1
GCA_963867895.1
GCA_963867905.1
GCA_963867915.1
GCA_963867925.1
GCA_963867935.1
GCA_963867945.1
GCA_963867955.1
GCA_963867975.1
GCA_963867985.1
GCA_963867995.1
GCA_963868005.1
GCA_963868015.1
GCA_963868025.1
GCA_963868035.1
GCA_963868045.1
GCA_963868055.1
GCA_963868065.1
GCA_963868075.1
GCA_963868085.1
GCA_963868105.1
GCA_963868115.1
GCA_963868125.1
GCA_963868135.1
GCA_963868145.1
GCA_963868175.1
GCA_963868185.1
GCA_963868195.1
GCA_963868205.1
GCA_963868215.1
GCA_963868225.1
GCA_963868245.1
GCA_963868255.1
GCA_963868265.1
GCA_963868275.1
GCA_963868285.1
GCA_963868295.1
GCA_963868305.1
GCA_963868315.1
GCA_963868325.1
GCA_963868335.1
GCA_963868345.1
GCA_963868355.1
GCA_963868365.1
GCA_963868375.1
GCA_963868385.1
GCA_963868395.1
GCA_963868405.1
GCA_963868415.1
GCA_963868425.1
GCA_963868435.1
GCA_963868445.1
GCA_963868465.1
GCA_963868495.1
GCA_963868505.1
GCA_963868515.1
GCA_963868525.1
GCA_963868535.1
GCA_963868545.1
GCA_963868555.1
GCA_963868575.1
GCA_963868585.1
GCA_963868595.1
GCA_963868605.1
GCA_963868625.1
GCA_963868635.1
GCA_963868645.1
GCA_963868655.1
GCA_963868665.1
GCA_963868675.1
GCA_963868685.1
GCA_963868695.1
GCA_963868705.1
GCA_963868715.1
GCA_963868725.1
GCA_963868755.1
GCA_963868765.1
GCA_963868775.1
GCA_963868785.1
GCA_963868805.1
GCA_963868815.1
GCA_963868825.1
GCA_963868835.1
GCA_963868845.1
GCA_963868855.1
GCA_963868865.1
GCA_963868885.1
GCA_963868895.1
GCA_963868905.1
GCA_963868915.1
GCA_963868925.1
GCA_963868935.1
GCA_963868945.1
GCA_963868955.1
GCA_963868965.1
GCA_963868975.1
GCA_963868985.1
GCA_963868995.1
GCA_963869005.1
GCA_963869015.1
GCA_963869025.1
GCA_963869035.1
GCA_963869045.1
GCA_963869055.1
GCA_963869065.1
GCA_963869075.1
GCA_963869095.1
GCA_963869105.1
GCA_963869115.1
GCA_963869125.1
GCA_963869135.1
GCA_963869145.1
GCA_963869155.1
GCA_963869165.1
GCA_963869175.1
GCA_963869185.1
GCA_963869195.1
GCA_963869205.1
GCA_963869215.1
GCA_963869245.1
GCA_963869255.1
GCA_963869265.1
GCA_963869275.1
GCA_963869285.1
GCA_963869295.1
GCA_963869315.1
GCA_963869335.1
GCA_963869345.1
GCA_963869365.1
GCA_963869385.1
GCA_963869395.1
GCA_963869405.1
GCA_963869415.1
GCA_963869425.1
GCA_963869445.1
GCA_963869455.1
GCA_963869465.1
GCA_963869475.1
GCA_963869485.1
GCA_963869495.1
GCA_963869505.1
GCA_963869515.1
GCA_963869525.1
GCA_963869535.1
GCA_963869545.1
GCA_963869555.1
GCA_963869575.1
GCA_963869585.1
GCA_963869595.1
GCA_963869605.1
GCA_963869615.1
GCA_963869625.1
GCA_963869635.1
GCA_963869655.1
GCA_963869665.1
GCA_963869685.1
GCA_963869695.1
GCA_963869705.1
GCA_963869715.1
GCA_963869725.1
GCA_963869735.1
GCA_963869745.1
GCA_963869755.1
GCA_963869775.1
GCA_963869785.1
GCA_963869795.1
GCA_963869815.1
GCA_963869825.1
GCA_963869835.1
GCA_963869865.1
GCA_963869875.1
GCA_963869885.1
GCA_963869895.1
GCA_963869905.1
GCA_963869925.1
GCA_963869935.1
GCA_963869955.1
GCA_963869965.1
GCA_963869985.1
GCA_963869995.1
GCA_963870005.1
GCA_963870015.1
GCA_963870025.1
GCA_963870045.1
GCA_963870055.1
GCA_963870065.1
GCA_963870075.1
GCA_963870085.1
GCA_963870095.1
GCA_963870105.1
GCA_963870115.1
GCA_963870135.1
GCA_963870145.1
GCA_963870155.1
GCA_963870165.1
GCA_963870175.1
GCA_963870185.1
GCA_963870195.1
GCA_963870225.1
GCA_963870235.1
GCA_963870245.1
GCA_963870255.1
GCA_963870265.1
GCA_963870275.1
GCA_963870285.1
GCA_963870295.1
GCA_963870305.1
GCA_963870315.1
GCA_963870325.1
GCA_963870335.1
GCA_963870355.1
GCA_963870365.1
GCA_963870375.1
GCA_963870385.1
GCA_963870395.1
GCA_963870415.1
GCA_963870445.1
GCA_963870465.1
GCA_963870485.1
GCA_963870495.1
GCA_963870505.1
GCA_963870515.1
GCA_963870525.1
GCA_963870545.1
GCA_963870555.1
GCA_963870565.1
GCA_963870575.1
GCA_963870585.1
GCA_963870605.1
GCA_963870625.1
GCA_963870645.1
GCA_963870655.1
GCA_963870665.1
GCA_963870675.1
GCA_963870685.1
GCA_963870695.1
GCA_963870705.1
GCA_963870715.1
GCA_963870735.1
GCA_963870745.1
GCA_963870765.1
GCA_963870775.1
GCA_963870785.1
GCA_963870795.1
GCA_963870805.1
GCA_963870815.1
GCA_963870845.1
GCA_963870855.1
GCA_963870865.1
GCA_963870875.1
GCA_963870885.1
GCA_963870895.1
GCA_963870905.1
GCA_963870915.1
GCA_963870935.1
GCA_963870945.1
GCA_963870955.1
GCA_963870965.1
GCA_963870975.1
GCA_963870985.1
GCA_963870995.1
GCA_963871005.1
GCA_963871015.1
GCA_963871025.1
GCA_963871035.1
GCA_963871045.1
GCA_963871055.1
GCA_963871065.1
GCA_963871075.1
GCA_963871085.1
GCA_963871095.1
GCA_963871105.1
GCA_963871115.1
GCA_963871125.1
GCA_963871135.1
GCA_963871155.1
GCA_963871165.1
GCA_963871175.1
GCA_963871185.1
GCA_963871195.1
GCA_963871205.1
GCA_963871215.1
GCA_963871225.1
GCA_963871235.1
GCA_963871245.1
GCA_963871255.1
GCA_963871265.1
GCA_963871275.1
GCA_963871285.1
GCA_963871295.1
GCA_963871325.1
GCA_963871335.1
GCA_963871345.1
GCA_963871355.1
GCA_963871365.1
GCA_963871375.1
GCA_963871385.1
GCA_963871395.1
GCA_963871405.1
GCA_963871415.1
GCA_963871425.1
GCA_963871435.1
GCA_963871455.1
GCA_963871465.1
GCA_963871475.1
GCA_963871485.1
GCA_963871495.1
GCA_963871505.1
GCA_963871515.1
GCA_963871525.1
GCA_963871535.1
GCA_963871545.1
GCA_963871555.1
GCA_963871565.1
GCA_963871575.1
GCA_963871585.1
GCA_963871595.1
GCA_963871605.1
GCA_963871615.1
GCA_963871625.1
GCA_963871635.1
GCA_963871645.1
GCA_963871655.1
GCA_963871665.1
GCA_963871675.1
GCA_963871685.1
GCA_963871695.1
GCA_963871705.1
GCA_963871715.1
GCA_963871725.1
GCA_963871735.1
GCA_963871745.1
GCA_963871755.1
GCA_963871765.1
GCA_963871775.1
GCA_963871785.1
GCA_963871795.1
GCA_963871805.1
GCA_963871815.1
GCA_963871825.1
GCA_963871835.1
GCA_963871845.1
GCA_963871855.1
GCA_963871865.1
GCA_963871875.1
GCA_963871885.1
GCA_963871895.1
GCA_963871905.1
GCA_963871915.1
GCA_963871925.1
GCA_963871935.1
GCA_963871945.1
GCA_963871955.1
GCA_963871965.1
GCA_963871975.1
GCA_963871985.1
GCA_963871995.1
GCA_963872005.1
GCA_963872025.1
GCA_963872045.1
GCA_963872055.1
GCA_963872065.1
GCA_963872075.1
GCA_963872085.1
GCA_963872095.1
GCA_963872105.1
GCA_963872115.1
GCA_963872125.1
GCA_963872135.1
GCA_963872145.1
GCA_963872155.1
GCA_963872165.1
GCA_963872175.1
GCA_963872185.1
GCA_963872195.1
GCA_963872205.1
GCA_963872215.1
GCA_963872225.1
GCA_963872235.1
GCA_963872245.1
GCA_963872255.1
GCA_963872265.1
GCA_963872275.1
GCA_963872285.1
GCA_963872305.1
GCA_963872315.1
GCA_963872325.1
GCA_963872335.1
GCA_963872345.1
GCA_963872355.1
GCA_963872365.1
GCA_963872375.1
GCA_963872385.1
GCA_963872395.1
GCA_963872405.1
GCA_963872415.1
GCA_963872425.1
GCA_963872435.1
GCA_963872445.1
GCA_963872455.1
GCA_963872465.1
GCA_963872475.1
GCA_963872485.1
GCA_963872495.1
GCA_963872505.1
GCA_963872515.1
GCA_963872525.1
GCA_963872535.1
GCA_963872545.1
GCA_963872555.1
GCA_963872565.1
GCA_963872575.1
GCA_963872585.1
GCA_963872595.1
GCA_963872605.1
GCA_963872615.1
GCA_963872625.1
GCA_963872635.1
GCA_963872645.1
GCA_963872655.1
GCA_963872665.1
GCA_963872675.1
GCA_963872685.1
GCA_963872705.1
GCA_963872715.1
GCA_963872725.1
GCA_963872735.1
GCA_963872745.1
GCA_963872755.1
GCA_963872765.1
GCA_963872775.1
GCA_963872785.1
GCA_963872795.1
GCA_963872805.1
GCA_963872815.1
GCA_963872825.1
GCA_963872835.1
GCA_963872845.1
GCA_963872855.1
GCA_963872865.1
GCA_963872875.1
GCA_963872885.1
GCA_963872895.1
GCA_963872905.1
GCA_963872915.1
GCA_963872925.1
GCA_963872935.1
GCA_963872945.1
GCA_963872955.1
GCA_963872965.1
GCA_963872975.1
GCA_963872985.1
GCA_963872995.1
GCA_963873005.1
GCA_963873015.1
GCA_963873025.1
GCA_963873035.1
GCA_963873045.1
GCA_963873055.1
GCA_963873075.1
GCA_963873085.1
GCA_963873095.1
GCA_963873105.1
GCA_963873115.1
GCA_963873125.1
GCA_963873135.1
GCA_963873145.1
GCA_963873155.1
GCA_963873165.1
GCA_963873175.1
GCA_963873185.1
GCA_963873195.1
GCA_963873205.1
GCA_963873215.1
GCA_963873225.1
GCA_963873235.1
GCA_963873255.1
GCA_963873265.1
GCA_963873275.1
GCA_963873285.1
GCA_963873295.1
GCA_963873305.1
GCA_963873315.1
GCA_963873325.1
GCA_963873335.1
GCA_963873345.1
GCA_963873355.1
GCA_963873375.1
GCA_963873385.1
GCA_963873395.1
GCA_963873415.1
GCA_963873425.1
GCA_963873435.1
GCA_963873445.1
GCA_963873455.1
GCA_963873465.1
GCA_963873475.1
GCA_963873485.1
GCA_963873495.1
GCA_963873505.1
GCA_963873515.1
GCA_963873525.1
GCA_963873535.1
GCA_963873565.1
GCA_963873575.1
GCA_963873605.1
GCA_963873615.1
GCA_963873625.1
GCA_963873635.1
GCA_963873645.1
GCA_963873665.1
GCA_963873685.1
GCA_963873695.1
GCA_963873705.1
GCA_963873715.1
GCA_963873725.1
GCA_963873735.1
GCA_963873745.1
GCA_963873755.1
GCA_963873775.1
GCA_963873785.1
GCA_963873795.1
GCA_963873805.1
GCA_963873815.1
GCA_963873825.1
GCA_963873835.1
GCA_963873855.1
GCA_963873865.1
GCA_963873875.1
GCA_963873885.1
GCA_963873895.1
GCA_963873905.1
GCA_963873925.1
GCA_963873935.1
GCA_963873945.1
GCA_963873955.1
GCA_963873965.1
GCA_963873975.1
GCA_963873985.1
GCA_963873995.1
GCA_963874005.1
GCA_963874015.1
GCA_963874025.1
GCA_963874035.1
GCA_963874045.1
GCA_963874055.1
GCA_963874065.1
GCA_963874075.1
GCA_963874085.1
GCA_963874095.1
GCA_963874105.1
GCA_963874125.1
GCA_963874135.1
GCA_963874145.1
GCA_963874155.1
GCA_963874165.1
GCA_963874175.1
GCA_963874185.1
GCA_963874205.1
GCA_963874215.1
GCA_963874225.1
GCA_963874235.1
GCA_963874255.1
GCA_963874265.1
GCA_963874275.1
GCA_963874285.1
GCA_963874295.1
GCA_963874305.1
GCA_963874315.1
GCA_963874325.1
GCA_963874335.1
GCA_963874345.1
GCA_963874355.1
GCA_963874365.1
GCA_963874375.1
GCA_963874385.1
GCA_963874405.1
GCA_963874415.1
GCA_963874425.1
GCA_963874435.1
GCA_963874445.1
GCA_963874455.1
GCA_963874465.1
GCA_963874475.1
GCA_963874485.1
GCA_963874495.1
GCA_963874505.1
GCA_963874515.1
GCA_963874525.1
GCA_963874535.1
GCA_963874545.1
GCA_963874555.1
GCA_963874565.1
GCA_963874575.1
GCA_963874585.1
GCA_963874595.1
GCA_963874605.1
GCA_963874615.1
GCA_963874625.1
GCA_963874635.1
GCA_963874645.1
GCA_963874655.1
GCA_963874665.1
GCA_963874675.1
GCA_963874685.1
GCA_963874695.1
GCA_963874705.1
GCA_963874715.1
GCA_963874725.1
GCA_963874745.1
GCA_963874755.1
GCA_963874765.1
GCA_963874775.1
GCA_963874785.1
GCA_963874795.1
GCA_963874805.1
GCA_963874815.1
GCA_963874835.1
GCA_963874845.1
GCA_963874855.1
GCA_963874865.1
GCA_963874875.1
GCA_963874885.1
GCA_963874895.1
GCA_963874905.1
GCA_963874915.1
GCA_963874925.1
GCA_963874935.1
GCA_963874945.1
GCA_963874955.1
GCA_963874965.1
GCA_963874975.1
GCA_963874985.1
GCA_963874995.1
GCA_963875005.1
GCA_963875015.1
GCA_963875025.1
GCA_963875035.1
GCA_963875045.1
GCA_963875055.1
GCA_963875065.1
GCA_963875075.1
GCA_963875085.1
GCA_963875095.1
GCA_963875105.1
GCA_963875115.1
GCA_963875135.1
GCA_963875145.1
GCA_963875155.1
GCA_963875165.1
GCA_963875175.1
GCA_963875185.1
GCA_963875195.1
GCA_963875205.1
GCA_963875215.1
GCA_963875225.1
GCA_963875235.1
GCA_963875245.1
GCA_963875255.1
GCA_963875265.1
GCA_963875275.1
GCA_963875295.1
GCA_963875305.1
GCA_963875315.1
GCA_963875325.1
GCA_963875335.1
GCA_963875345.1
GCA_963875355.1
GCA_963875365.1
GCA_963875375.1
GCA_963875385.1
GCA_963875395.1
GCA_963875405.1
GCA_963875415.1
GCA_963875425.1
GCA_963875435.1
GCA_963875445.1
GCA_963875455.1
GCA_963875465.1
GCA_963875475.1
GCA_963875485.1
GCA_963875495.1
GCA_963875505.1
GCA_963875515.1
GCA_963875525.1
GCA_963875535.1
GCA_963875545.1
GCA_963875555.1
GCA_963875565.1
GCA_963875575.1
GCA_963875585.1
GCA_963875595.1
GCA_963875605.1
GCA_963875615.1
GCA_963875625.1
GCA_963875635.1
GCA_963875645.1
GCA_963875655.1
GCA_963875665.1
GCA_963875675.1
GCA_963875685.1
GCA_963875695.1
GCA_963875705.1
GCA_963875715.1
GCA_963875735.1
GCA_963875745.1
GCA_963875755.1
GCA_963875765.1
GCA_963875775.1
GCA_963875785.1
GCA_963875795.1
GCA_963875805.1
GCA_963875815.1
GCA_963875835.1
GCA_963875845.1
GCA_963875855.1
GCA_963875865.1
GCA_963875875.1
GCA_963875885.1
GCA_963875895.1
GCA_963875905.1
GCA_963875915.1
GCA_963875925.1
GCA_963875935.1
GCA_963875945.1
GCA_963875955.1
GCA_963875965.1
GCA_963875975.1
GCA_963875985.1
GCA_963875995.1
GCA_963876005.1
GCA_963876015.1
GCA_963876025.1
GCA_963876035.1
GCA_963876045.1
GCA_963876055.1
GCA_963876065.1
GCA_963876075.1
GCA_963876095.1
GCA_963876105.1
GCA_963876115.1
GCA_963876125.1
GCA_963876135.1
GCA_963876145.1
GCA_963876155.1
GCA_963876165.1
GCA_963876175.1
GCA_963876185.1
GCA_963876195.1
GCA_963876205.1
GCA_963876215.1
GCA_963876225.1
GCA_963876235.1
GCA_963876245.1
GCA_963876255.1
GCA_963876265.1
GCA_963876275.1
GCA_963876285.1
GCA_963876295.1
GCA_963876305.1
GCA_963876315.1
GCA_963876325.1
GCA_963876335.1
GCA_963876345.1
GCA_963876355.1
GCA_963876365.1
GCA_963876375.1
GCA_963876385.1
GCA_963876395.1
GCA_963876405.1
GCA_963876415.1
GCA_963876425.1
GCA_963876435.1
GCA_963876445.1
GCA_963876455.1
GCA_963876465.1
GCA_963876475.1
GCA_963876485.1
GCA_963876495.1
GCA_963876505.1
GCA_963876515.1
GCA_963876525.1
GCA_963876535.1
GCA_963876545.1
GCA_963876555.1
GCA_963876565.1
GCA_963876575.1
GCA_963876585.1
GCA_963876595.1
GCA_963876605.1
GCA_963876615.1
GCA_963876625.1
GCA_963876635.1
GCA_963876645.1
GCA_963876655.1
GCA_963876665.1
GCA_963876675.1
GCA_963876685.1
GCA_963876695.1
GCA_963876705.1
GCA_963876715.1
GCA_963876725.1
GCA_963876735.1
GCA_963876745.1
GCA_963876755.1
GCA_963876765.1
GCA_963876775.1
GCA_963876785.1
GCA_963876805.1
GCA_963876815.1
GCA_963876835.1
GCA_963876845.1
GCA_963876855.1
GCA_963876865.1
GCA_963876875.1
GCA_963876885.1
GCA_963876905.1
GCA_963876915.1
GCA_963876925.1
GCA_963876935.1
GCA_963876945.1
GCA_963876955.1
GCA_963876975.1
GCA_963876985.1
GCA_963876995.1
GCA_963877005.1
GCA_963877025.1
GCA_963877045.1
GCA_963877055.1
GCA_963877065.1
GCA_963877075.1
GCA_963877085.1
GCA_963877095.1
GCA_963877125.1
GCA_963877145.1
GCA_963877155.1
GCA_963877165.1
GCA_963877175.1
GCA_963877185.1
GCA_963877195.1
GCA_963877205.1
GCA_963877225.1
GCA_963877235.1
GCA_963877245.1
GCA_963877255.1
GCA_963877265.1
GCA_963877275.1
GCA_963877285.1
GCA_963877295.1
GCA_963877315.1
GCA_963877325.1
GCA_963877335.1
GCA_963877355.1
GCA_963877365.1
GCA_963877375.1
GCA_963877415.1
GCA_963877425.1
GCA_963877435.1
GCA_963877445.1
GCA_963877455.1
GCA_963877465.1
GCA_963877475.1
GCA_963877485.1
GCA_963877495.1
GCA_963877505.1
GCA_963877515.1
GCA_963877525.1
GCA_963877535.1
GCA_963877545.1
GCA_963877555.1
GCA_963877565.1
GCA_963877575.1
GCA_963877585.1
GCA_963877595.1
GCA_963877605.1
GCA_963877615.1
GCA_963877625.1
GCA_963877635.1
GCA_963877645.1
GCA_963877655.1
GCA_963877665.1
GCA_963877685.1
GCA_963877695.1
GCA_963877705.1
GCA_963877715.1
GCA_963877725.1
GCA_963877735.1
GCA_963877745.1
GCA_963877755.1
GCA_963877765.1
GCA_963877785.1
GCA_963877795.1
GCA_963877805.1
GCA_963877815.1
GCA_963877825.1
GCA_963877835.1
GCA_963877845.1
GCA_963877855.1
GCA_963877865.1
GCA_963877885.1
GCA_963877895.1
GCA_963877905.1
GCA_963877915.1
GCA_963877925.1
GCA_963877935.1
GCA_963877945.1
GCA_963877955.1
GCA_963877965.1
GCA_963877975.1
GCA_963877985.1
GCA_963877995.1
GCA_963878005.1
GCA_963878015.1
GCA_963878025.1
GCA_963878035.1
GCA_963878045.1
GCA_963878055.1
GCA_963878065.1
GCA_963878075.1
GCA_963878085.1
GCA_963878095.1
GCA_963878105.1
GCA_963878115.1
GCA_963878125.1
GCA_963878135.1
GCA_963878145.1
GCA_963878155.1
GCA_963878165.1
GCA_963878185.1
GCA_963878195.1
GCA_963878205.1
GCA_963878215.1
GCA_963878225.1
GCA_963878235.1
GCA_963878245.1
GCA_963878255.1
GCA_963878265.1
GCA_963878275.1
GCA_963878285.1
GCA_963878305.1
GCA_963878315.1
GCA_963878325.1
GCA_963878335.1
GCA_963878345.1
GCA_963878355.1
GCA_963878375.1
GCA_963878385.1
GCA_963878395.1
GCA_963878405.1
GCA_963878415.1
GCA_963878425.1
GCA_963878435.1
GCA_963878445.1
GCA_963878455.1
GCA_963878465.1
GCA_963878475.1
GCA_963878485.1
GCA_963878495.1
GCA_963878505.1
GCA_963878515.1
GCA_963878525.1
GCA_963878535.1
GCA_963878545.1
GCA_963878555.1
GCA_963878565.1
GCA_963878575.1
GCA_963878585.1
GCA_963878595.1
GCA_963878605.1
GCA_963878615.1
GCA_963878625.1
GCA_963878635.1
GCA_963878645.1
GCA_963878655.1
GCA_963878665.1
GCA_963878675.1
GCA_963878695.1
GCA_963878705.1
GCA_963878715.1
GCA_963878725.1
GCA_963878735.1
GCA_963878745.1
GCA_963878755.1
GCA_963878765.1
GCA_963878775.1
GCA_963878785.1
GCA_963878795.1
GCA_963878805.1
GCA_963878815.1
GCA_963878825.1
GCA_963878845.1
GCA_963878855.1
GCA_963878865.1
GCA_963878885.1
GCA_963878895.1
GCA_963878905.1
GCA_963878915.1
GCA_963878925.1
GCA_963878935.1
GCA_963878945.1
GCA_963878955.1
GCA_963878965.1
GCA_963878975.1
GCA_963878985.1
GCA_963878995.1
GCA_963879005.1
GCA_963879025.1
GCA_963879035.1
GCA_963879045.1
GCA_963879055.1
GCA_963879065.1
GCA_963879075.1
GCA_963879085.1
GCA_963879105.1
GCA_963879115.1
GCA_963879125.1
GCA_963879135.1
GCA_963879145.1
GCA_963879155.1
GCA_963879165.1
GCA_963879175.1
GCA_963879185.1
GCA_963879195.1
GCA_963879205.1
GCA_963879225.1
GCA_963879235.1
GCA_963879245.1
GCA_963879255.1
GCA_963879265.1
GCA_963879275.1
GCA_963879285.1
GCA_963879295.1
GCA_963879305.1
GCA_963879315.1
GCA_963879325.1
GCA_963879335.1
GCA_963879345.1
GCA_963879355.1
GCA_963879365.1
GCA_963879375.1
GCA_963879385.1
GCA_963879395.1
GCA_963879405.1
GCA_963879415.1
GCA_963879425.1
GCA_963879435.1
GCA_963879455.1
GCA_963879465.1
GCA_963879475.1
GCA_963879485.1
GCA_963879495.1
GCA_963879505.1
GCA_963879525.1
GCA_963879535.1
GCA_963879545.1
GCA_963879555.1
GCA_963879565.1
GCA_963879575.1
GCA_963879585.1
GCA_963879595.1
GCA_963879605.1
GCA_963879615.1
GCA_963879625.1
GCA_963879635.1
GCA_963879645.1
GCA_963879655.1
GCA_963879665.1
GCA_963879675.1
GCA_963879685.1
GCA_963879705.1
GCA_963879715.1
GCA_963879725.1
GCA_963879735.1
GCA_963879745.1
GCA_963879755.1
GCA_963879765.1
GCA_963879775.1
GCA_963879785.1
GCA_963879795.1
GCA_963879805.1
GCA_963879815.1
GCA_963879825.1
GCA_963879835.1
GCA_963879845.1
GCA_963879855.1
GCA_963879865.1
GCA_963879875.1
GCA_963879885.1
GCA_963879895.1
GCA_963879905.1
GCA_963879915.1
GCA_963879925.1
GCA_963879935.1
GCA_963879945.1
GCA_963879955.1
GCA_963879965.1
GCA_963879975.1
GCA_963879985.1
GCA_963879995.1
GCA_963880005.1
GCA_963880015.1
GCA_963880025.1
GCA_963880035.1
GCA_963880045.1
GCA_963880055.1
GCA_963880065.1
GCA_963880075.1
GCA_963880085.1
GCA_963880095.1
GCA_963880105.1
GCA_963880115.1
GCA_963880125.1
GCA_963880135.1
GCA_963880145.1
GCA_963880155.1
GCA_963880165.1
GCA_963880175.1
GCA_963880185.1
GCA_963880195.1
GCA_963880205.1
GCA_963880215.1
GCA_963880225.1
GCA_963880235.1
GCA_963880255.1
GCA_963880265.1
GCA_963880275.1
GCA_963880285.1
GCA_963880295.1
GCA_963880305.1
GCA_963880315.1
GCA_963880325.1
GCA_963880335.1
GCA_963880345.1
GCA_963880355.1
GCA_963880365.1
GCA_963880375.1
GCA_963880385.1
GCA_963880395.1
GCA_963880405.1
GCA_963880415.1
GCA_963880425.1
GCA_963880435.1
GCA_963880445.1
GCA_963880455.1
GCA_963880465.1
GCA_963880475.1
GCA_963880485.1
GCA_963880495.1
GCA_963880505.1
GCA_963880515.1
GCA_963880535.1
GCA_963880545.1
GCA_963880555.1
GCA_963880565.1
GCA_963880575.1
GCA_963880585.1
GCA_963880595.1
GCA_963880605.1
GCA_963880615.1
GCA_963880625.1
GCA_963880635.1
GCA_963880645.1
GCA_963880655.1
GCA_963880675.1
GCA_963880685.1
GCA_963880695.1
GCA_963880705.1
GCA_963880715.1
GCA_963880725.1
GCA_963880735.1
GCA_963880745.1
GCA_963880755.1
GCA_963880775.1
GCA_963880785.1
GCA_963880795.1
GCA_963880805.1
GCA_963880815.1
GCA_963880825.1
GCA_963880835.1
GCA_963880845.1
GCA_963880855.1
GCA_963880865.1
GCA_963880875.1
GCA_963880885.1
GCA_963880895.1
GCA_963880905.1
GCA_963880915.1
GCA_963880925.1
GCA_963880935.1
GCA_963880945.1
GCA_963880955.1
GCA_963880965.1
GCA_963880975.1
GCA_963880985.1
GCA_963880995.1
GCA_963881005.1
GCA_963881015.1
GCA_963881025.1
GCA_963881035.1
GCA_963881045.1
GCA_963881055.1
GCA_963881065.1
GCA_963881075.1
GCA_963881085.1
GCA_963881095.1
GCA_963881105.1
GCA_963881115.1
GCA_963881125.1
GCA_963881135.1
GCA_963881145.1
GCA_963881155.1
GCA_963881165.1
GCA_963881175.1
GCA_963881185.1
GCA_963881195.1
GCA_963881205.1
GCA_963881215.1
GCA_963881225.1
GCA_963881235.1
GCA_963881245.1
GCA_963881255.1
GCA_963881265.1
GCA_963881275.1
GCA_963881285.1
GCA_963881295.1
GCA_963881305.1
GCA_963881315.1
GCA_963881325.1
GCA_963881335.1
GCA_963881345.1
GCA_963881355.1
GCA_963881365.1
GCA_963881375.1
GCA_963881385.1
GCA_963881395.1
GCA_963881405.1
GCA_963881415.1
GCA_963881425.1
GCA_963881435.1
GCA_963881445.1
GCA_963881455.1
GCA_963881465.1
GCA_963881475.1
GCA_963881485.1
GCA_963881495.1
GCA_963881505.1
GCA_963881515.1
GCA_963881525.1
GCA_963881535.1
GCA_963881545.1
GCA_963881555.1
GCA_963881565.1
GCA_963881575.1
GCA_963881585.1
GCA_963881595.1
GCA_963881605.1
GCA_963881615.1
GCA_963881625.1
GCA_963881635.1
GCA_963881645.1
GCA_963881655.1
GCA_963881665.1
GCA_963881675.1
GCA_963881685.1
GCA_963881695.1
GCA_963881705.1
GCA_963881715.1
GCA_963881725.1
GCA_963881735.1
GCA_963881745.1
GCA_963881755.1
GCA_963881765.1
GCA_963881775.1
GCA_963881785.1
GCA_963881795.1
GCA_963881805.1
GCA_963881815.1
GCA_963881825.1
GCA_963881835.1
GCA_963881845.1
GCA_963881855.1
GCA_963881865.1
GCA_963881885.1
GCA_963881895.1
GCA_963881905.1
GCA_963881915.1
GCA_963881925.1
GCA_963881935.1
GCA_963881945.1
GCA_963881955.1
GCA_963881965.1
GCA_963881975.1
GCA_963881985.1
GCA_963881995.1
GCA_963882005.1
GCA_963882015.1
GCA_963882025.1
GCA_963882035.1
GCA_963882045.1
GCA_963882055.1
GCA_963882065.1
GCA_963882075.1
GCA_963882085.1
GCA_963882095.1
GCA_963882105.1
GCA_963882115.1
GCA_963882125.1
GCA_963882135.1
GCA_963882145.1
GCA_963882155.1
GCA_963882165.1
GCA_963882175.1
GCA_963882185.1
GCA_963882195.1
GCA_963882205.1
GCA_963882215.1
GCA_963882225.1
GCA_963882235.1
GCA_963882245.1
GCA_963882255.1
GCA_963882265.1
GCA_963882275.1
GCA_963882285.1
GCA_963882295.1
GCA_963882305.1
GCA_963882325.1
GCA_963882335.1
GCA_963882345.1
GCA_963882355.1
GCA_963882365.1
GCA_963882375.1
GCA_963882395.1
GCA_963882405.1
GCA_963882415.1
GCA_963882425.1
GCA_963882435.1
GCA_963882445.1
GCA_963882455.1
GCA_963882465.1
GCA_963882475.1
GCA_963882485.1
GCA_963882495.1
GCA_963882515.1
GCA_963882525.1
GCA_963882535.1
GCA_963882545.1
GCA_963882555.1
GCA_963882575.1
GCA_963882585.1
GCA_963882595.1
GCA_963882625.1
GCA_963882635.1
GCA_963882645.1
GCA_963882655.1
GCA_963882665.1
GCA_963882675.1
GCA_963882685.1
GCA_963882695.1
GCA_963882705.1
GCA_963882715.1
GCA_963882725.1
GCA_963882735.1
GCA_963882745.1
GCA_963882755.1
GCA_963882765.1
GCA_963882775.1
GCA_963882785.1
GCA_963882795.1
GCA_963882805.1
GCA_963882815.1
GCA_963882835.1
GCA_963882855.1
GCA_963882865.1
GCA_963882875.1
GCA_963882885.1
GCA_963882895.1
GCA_963882905.1
GCA_963882915.1
GCA_963882925.1
GCA_963882935.1
GCA_963882945.1
GCA_963882955.1
GCA_963882965.1
GCA_963882975.1
GCA_963882985.1
GCA_963882995.1
GCA_963883005.1
GCA_963883015.1
GCA_963883025.1
GCA_963883035.1
GCA_963883045.1
GCA_963883055.1
GCA_963883065.1
GCA_963883075.1
GCA_963883085.1
GCA_963883095.1
GCA_963883105.1
GCA_963883115.1
GCA_963883125.1
GCA_963883135.1
GCA_963883145.1
GCA_963883155.1
GCA_963883165.1
GCA_963883175.1
GCA_963883185.1
GCA_963883195.1
GCA_963883205.1
GCA_963883215.1
GCA_963883225.1
GCA_963883235.1
GCA_963883245.1
GCA_963883255.1
GCA_963883265.1
GCA_963883275.1
GCA_963883285.1
GCA_963883295.1
GCA_963883305.1
GCA_963883315.1
GCA_963883325.1
GCA_963883335.1
GCA_963883345.1
GCA_963883355.1
GCA_963883365.1
GCA_963883375.1
GCA_963883385.1
GCA_963883395.1
GCA_963883405.1
GCA_963883415.1
GCA_963883425.1
GCA_963883435.1
GCA_963883445.1
GCA_963883455.1
GCA_963883465.1
GCA_963883475.1
GCA_963883485.1
GCA_963883495.1
GCA_963883505.1
GCA_963883515.1
GCA_963883525.1
GCA_963883535.1
GCA_963883545.1
GCA_963883555.1
GCA_963883565.1
GCA_963883575.1
GCA_963883585.1
GCA_963883595.1
GCA_963883605.1
GCA_963883615.1
GCA_963883625.1
GCA_963883635.1
GCA_963883645.1
GCA_963883655.1
GCA_963883665.1
GCA_963883675.1
GCA_963883685.1
GCA_963883695.1
GCA_963883705.1
GCA_963883715.1
GCA_963883725.1
GCA_963883735.1
GCA_963883745.1
GCA_963883755.1
GCA_963883765.1
GCA_963883775.1
GCA_963883785.1
GCA_963883795.1
GCA_963883805.1
GCA_963883815.1
GCA_963883825.1
GCA_963883835.1
GCA_963883845.1
GCA_963883855.1
GCA_963883865.1
GCA_963883875.1
GCA_963883885.1
GCA_963883895.1
GCA_963883905.1
GCA_963883915.1
GCA_963883925.1
GCA_963883935.1
GCA_963883945.1
GCA_963883955.1
GCA_963883965.1
GCA_963883975.1
GCA_963883985.1
GCA_963883995.1
GCA_963884005.1
GCA_963884015.1
GCA_963884025.1
GCA_963884035.1
GCA_963884045.1
GCA_963884055.1
GCA_963884065.1
GCA_963884075.1
GCA_963884085.1
GCA_963884095.1
GCA_963884105.1
GCA_963884115.1
GCA_963884125.1
GCA_963884135.1
GCA_963884145.1
GCA_963884155.1
GCA_963884165.1
GCA_963884175.1
GCA_963884185.1
GCA_963884195.1
GCA_963884205.1
GCA_963884215.1
GCA_963884225.1
GCA_963884235.1
GCA_963884245.1
GCA_963884255.1
GCA_963884265.1
GCA_963884275.1
GCA_963884285.1
GCA_963884295.1
GCA_963884305.1
GCA_963884315.1
GCA_963884325.1
GCA_963884335.1
GCA_963884345.1
GCA_963884355.1
GCA_963884365.1
GCA_963884375.1
GCA_963884385.1
GCA_963884395.1
GCA_963884405.1
GCA_963884415.1
GCA_963884425.1
GCA_963884435.1
GCA_963884445.1
GCA_963884455.1
GCA_963884465.1
GCA_963884475.1
GCA_963884485.1
GCA_963884495.1
GCA_963884505.1
GCA_963884515.1
GCA_963884525.1
GCA_963884535.1
GCA_963884545.1
GCA_963884555.1
GCA_963884565.1
GCA_963884575.1
GCA_963884585.1
GCA_963884595.1
GCA_963884605.1
GCA_963884615.1
GCA_963884625.1
GCA_963884635.1
GCA_963884645.1
GCA_963884655.1
GCA_963884675.1
GCA_963884685.1
GCA_963884695.1
GCA_963884705.1
GCA_963884715.1
GCA_963884725.1
GCA_963884735.1
GCA_963884745.1
GCA_963884755.1
GCA_963884765.1
GCA_963884775.1
GCA_963884785.1
GCA_963884795.1
GCA_963884805.1
GCA_963884815.1
GCA_963884825.1
GCA_963884835.1
GCA_963884845.1
GCA_963884855.1
GCA_963884865.1
GCA_963884875.1
GCA_963884885.1
GCA_963884895.1
GCA_963884905.1
GCA_963884915.1
GCA_963884925.1
GCA_963884935.1
GCA_963884945.1
GCA_963884955.1
GCA_963884965.1
GCA_963884975.1
GCA_963884985.1
GCA_963885005.1
GCA_963885015.1
GCA_963885025.1
GCA_963885035.1
GCA_963885055.1
GCA_963885065.1
GCA_963885075.1
GCA_963885085.1
GCA_963885095.1
GCA_963885105.1
GCA_963885115.1
GCA_963885125.1
GCA_963885135.1
GCA_963885145.1
GCA_963885155.1
GCA_963885165.1
GCA_963885175.1
GCA_963885185.1
GCA_963885195.1
GCA_963885205.1
GCA_963885215.1
GCA_963885225.1
GCA_963885235.1
GCA_963885245.1
GCA_963885255.1
GCA_963885265.1
GCA_963885275.1
GCA_963885285.1
GCA_963885295.1
GCA_963885305.1
GCA_963885315.1
GCA_963885325.1
GCA_963885335.1
GCA_963885355.1
GCA_963885365.1
GCA_963885375.1
GCA_963885385.1
GCA_963885395.1
GCA_963885405.1
GCA_963885415.1
GCA_963885425.1
GCA_963885435.1
GCA_963885445.1
GCA_963885455.1
GCA_963885465.1
GCA_963885475.1
GCA_963885485.1
GCA_963885495.1
GCA_963885505.1
GCA_963885515.1
GCA_963885525.1
GCA_963885535.1
GCA_963885545.1
GCA_963885555.1
GCA_963885565.1
GCA_963885605.1
GCA_963885655.1
GCA_963885665.1
GCA_963885675.1
GCA_963885715.1
GCA_963885725.1
GCA_963885735.1
GCA_963885745.1
GCA_963885755.1
GCA_963885765.1
GCA_963885775.1
GCA_963885785.1
GCA_963885795.1
GCA_963885845.1
GCA_963885865.1
GCA_963885885.1
GCA_963885895.1
GCA_963885905.1
GCA_963885915.1
GCA_963885925.1
GCA_963885965.1
GCA_963885975.1
GCA_963885985.1
GCA_963886005.1
GCA_963886015.1
GCA_963886025.1
GCA_963886035.1
GCA_963886045.1
GCA_963886055.1
GCA_963886065.1
GCA_963886075.1
GCA_963886085.1
GCA_963886095.1
GCA_963886105.1
GCA_963886115.1
GCA_963886125.1
GCA_963886135.1
GCA_963886155.1
GCA_963886165.1
GCA_963886175.1
GCA_963886185.1
GCA_963886195.1
GCA_963886205.1
GCA_963886215.1
GCA_963886225.1
GCA_963886245.1
GCA_963886255.1
GCA_963886265.1
GCA_963886275.1
GCA_963886295.1
GCA_963886305.1
GCA_963886315.1
GCA_963886325.1
GCA_963886335.1
GCA_963886345.1
GCA_963886355.1
GCA_963886365.1
GCA_963886375.1
GCA_963886385.1
GCA_963886395.1
GCA_963886405.1
GCA_963886425.1
GCA_963886435.1
GCA_963886445.1
GCA_963886455.1
GCA_963886465.1
GCA_963886475.1
GCA_963886485.1
GCA_963886495.1
GCA_963886515.1
GCA_963886535.1
GCA_963886545.1
GCA_963886565.1
GCA_963886575.1
GCA_963886585.1
GCA_963886615.1
GCA_963886625.1
GCA_963886635.1
GCA_963886645.1
GCA_963886655.1
GCA_963886665.1
GCA_963886675.1
GCA_963886685.1
GCA_963886695.1
GCA_963886705.1
GCA_963886715.1
GCA_963886725.1
GCA_963886735.1
GCA_963886745.1
GCA_963886755.1
GCA_963886765.1
GCA_963886775.1
GCA_963886785.1
GCA_963886795.1
GCA_963886805.1
GCA_963886825.1
GCA_963886835.1
GCA_963886845.1
GCA_963886855.1
GCA_963886875.1
GCA_963886885.1
GCA_963886895.1
GCA_963886905.1
GCA_963886915.1
GCA_963886935.1
GCA_963886945.1
GCA_963886955.1
GCA_963886965.1
GCA_963886975.1
GCA_963886985.1
GCA_963886995.1
GCA_963887005.1
GCA_963887035.1
GCA_963887045.1
GCA_963887055.1
GCA_963887065.1
GCA_963887075.1
GCA_963887085.1
GCA_963887095.1
GCA_963887115.1
GCA_963887125.1
GCA_963887135.1
GCA_963887155.1
GCA_963887165.1
GCA_963887185.1
GCA_963887195.1
GCA_963887205.1
GCA_963887215.1
GCA_963887225.1
GCA_963887255.1
GCA_963887265.1
GCA_963887275.1
GCA_963887285.1
GCA_963887295.1
GCA_963887305.1
GCA_963887315.1
GCA_963887325.1
GCA_963887335.1
GCA_963887345.1
GCA_963887365.1
GCA_963887375.1
GCA_963887395.1
GCA_963887405.1
GCA_963887415.1
GCA_963887425.1
GCA_963887435.1
GCA_963887445.1
GCA_963887465.1
GCA_963887475.1
GCA_963887485.1
GCA_963887495.1
GCA_963887505.1
GCA_963887525.1
GCA_963887535.1
GCA_963887545.1
GCA_963887565.1
GCA_963887575.1
GCA_963887595.1
GCA_963887605.1
GCA_963887615.1
GCA_963887635.1
GCA_963887655.1
GCA_963887665.1
GCA_963887675.1
GCA_963887695.1
GCA_963887705.1
GCA_963887715.1
GCA_963887725.1
GCA_963887735.1
GCA_963887745.1
GCA_963887755.1
GCA_963887765.1
GCA_963887775.1
GCA_963887785.1
GCA_963887795.1
GCA_963887805.1
GCA_963887815.1
GCA_963887825.1
GCA_963887835.1
GCA_963887845.1
GCA_963887865.1
GCA_963887875.1
GCA_963887885.1
GCA_963887895.1
GCA_963887905.1
GCA_963887915.1
GCA_963887925.1
GCA_963887935.1
GCA_963887945.1
GCA_963887955.1
GCA_963887965.1
GCA_963887975.1
GCA_963887985.1
GCA_963887995.1
GCA_963888015.1
GCA_963888025.1
GCA_963888035.1
GCA_963888055.1
GCA_963888065.1
GCA_963888075.1
GCA_963888085.1
GCA_963888095.1
GCA_963888105.1
GCA_963888115.1
GCA_963888125.1
GCA_963888135.1
GCA_963888145.1
GCA_963888155.1
GCA_963888165.1
GCA_963888175.1
GCA_963888185.1
GCA_963888195.1
GCA_963888205.1
GCA_963888215.1
GCA_963888225.1
GCA_963888235.1
GCA_963888245.1
GCA_963888255.1
GCA_963888265.1
GCA_963888275.1
GCA_963888285.1
GCA_963888295.1
GCA_963888345.1
GCA_963888355.1
GCA_963888365.1
GCA_963888375.1
GCA_963888395.1
GCA_963888405.1
GCA_963888415.1
GCA_963888425.1
GCA_963888435.1
GCA_963888445.1
GCA_963888465.1
GCA_963888475.1
GCA_963888485.1
GCA_963888495.1
GCA_963888505.1
GCA_963888525.1
GCA_963888535.1
GCA_963888545.1
GCA_963888555.1
GCA_963888575.1
GCA_963888585.1
GCA_963888625.1
GCA_963888635.1
GCA_963888645.1
GCA_963888655.1
GCA_963888675.1
GCA_963888685.1
GCA_963888695.1
GCA_963888705.1
GCA_963888715.1
GCA_963888725.1
GCA_963888745.1
GCA_963888765.1
GCA_963888785.1
GCA_963888795.1
GCA_963888805.1
GCA_963888815.1
GCA_963888835.1
GCA_963888845.1
GCA_963888855.1
GCA_963888865.1
GCA_963888885.1
GCA_963888895.1
GCA_963888915.1
GCA_963888925.1
GCA_963888955.1
GCA_963888975.1
GCA_963888995.1
GCA_963889005.1
GCA_963889015.1
GCA_963889025.1
GCA_963889035.1
GCA_963889045.1
GCA_963889065.1
GCA_963889075.1
GCA_963889085.1
GCA_963889095.1
GCA_963889115.1
GCA_963889125.1
GCA_963889135.1
GCA_963889145.1
GCA_963889205.1
GCA_963889225.1
GCA_963889255.1
GCA_963889265.1
GCA_963889275.1
GCA_963889285.1
GCA_963889295.1
GCA_963889305.1
GCA_963889315.1
GCA_963889325.1
GCA_963889335.1
GCA_963889345.1
GCA_963889355.1
GCA_963889365.1
GCA_963889375.1
GCA_963889385.1
GCA_963889395.1
GCA_963889425.1
GCA_963889435.1
GCA_963889445.1
GCA_963889455.1
GCA_963889465.1
GCA_963889485.1
GCA_963889495.1
GCA_963889505.1
GCA_963889515.1
GCA_963889525.1
GCA_963889535.1
GCA_963889545.1
GCA_963889555.1
GCA_963889565.1
GCA_963889575.1
GCA_963889585.1
GCA_963889595.1
GCA_963889605.1
GCA_963889615.1
GCA_963889625.1
GCA_963889635.1
GCA_963889645.1
GCA_963889655.1
GCA_963889665.1
GCA_963889675.1
GCA_963889685.1
GCA_963889695.1
GCA_963889705.1
GCA_963889715.1
GCA_963889745.1
GCA_963889755.1
GCA_963889765.1
GCA_963889775.1
GCA_963889785.1
GCA_963889815.1
GCA_963889825.1
GCA_963889835.1
GCA_963889845.1
GCA_963889855.1
GCA_963889865.1
GCA_963889875.1
GCA_963889885.1
GCA_963889895.1
GCA_963889905.1
GCA_963889915.1
GCA_963889925.1
GCA_963889935.1
GCA_963889955.1
GCA_963889965.1
GCA_963889975.1
GCA_963889985.1
GCA_963889995.1
GCA_963890005.1
GCA_963890015.1
GCA_963890035.1
GCA_963890045.1
GCA_963890055.1
GCA_963890065.1
GCA_963890085.1
GCA_963890095.1
GCA_963890115.1
GCA_963890125.1
GCA_963890135.1
GCA_963890145.1
GCA_963890165.1
GCA_963890175.1
GCA_963890185.1
GCA_963890195.1
GCA_963890205.1
GCA_963890215.1
GCA_963890225.1
GCA_963890235.1
GCA_963890255.1
GCA_963890295.1
GCA_963890325.1
GCA_963890335.1
GCA_963890345.1
GCA_963890375.1
GCA_963890385.1
GCA_963890405.1
GCA_963890445.1
GCA_963890455.1
GCA_963890465.1
GCA_963890475.1
GCA_963890485.1
GCA_963890495.1
GCA_963890505.1
GCA_963890515.1
GCA_963890525.1
GCA_963890535.1
GCA_963890545.1
GCA_963890555.1
GCA_963890565.1
GCA_963890575.1
GCA_963890595.1
GCA_963890605.1
GCA_963890615.1
GCA_963890625.1
GCA_963890635.1
GCA_963890645.1
GCA_963890655.1
GCA_963890665.1
GCA_963890675.1
GCA_963890695.1
GCA_963890705.1
GCA_963890715.1
GCA_963890725.1
GCA_963890735.1
GCA_963890745.1
GCA_963890755.1
GCA_963890765.1
GCA_963890775.1
GCA_963890785.1
GCA_963890795.1
GCA_963890805.1
GCA_963890815.1
GCA_963890825.1
GCA_963890835.1
GCA_963890845.1
GCA_963890855.1
GCA_963890865.1
GCA_963890875.1
GCA_963890885.1
GCA_963890895.1
GCA_963890905.1
GCA_963890915.1
GCA_963890925.1
GCA_963890945.1
GCA_963890955.1
GCA_963890965.1
GCA_963890975.1
GCA_963890985.1
GCA_963891005.1
GCA_963891015.1
GCA_963891025.1
GCA_963891035.1
GCA_963891045.1
GCA_963891055.1
GCA_963891065.1
GCA_963891075.1
GCA_963891085.1
GCA_963891095.1
GCA_963891105.1
GCA_963891115.1
GCA_963891135.1
GCA_963891145.1
GCA_963891155.1
GCA_963891165.1
GCA_963891175.1
GCA_963891185.1
GCA_963891195.1
GCA_963891205.1
GCA_963891215.1
GCA_963891225.1
GCA_963891235.1
GCA_963891245.1
GCA_963891255.1
GCA_963891265.1
GCA_963891275.1
GCA_963891295.1
GCA_963891305.1
GCA_963891315.1
GCA_963891325.1
GCA_963891335.1
GCA_963891355.1
GCA_963891365.1
GCA_963891375.1
GCA_963891385.1
GCA_963891395.1
GCA_963891405.1
GCA_963891415.1
GCA_963891425.1
GCA_963891435.1
GCA_963891445.1
GCA_963891455.1
GCA_963891465.1
GCA_963891475.1
GCA_963891485.1
GCA_963891495.1
GCA_963891505.1
GCA_963891515.1
GCA_963891525.1
GCA_963891535.1
GCA_963891545.1
GCA_963891555.1
GCA_963891565.1
GCA_963891575.1
GCA_963891595.1
GCA_963891605.1
GCA_963891625.1
GCA_963891635.1
GCA_963891645.1
GCA_963891655.1
GCA_963891665.1
GCA_963891675.1
GCA_963891685.1
GCA_963891695.1
GCA_963891705.1
GCA_963891715.1
GCA_963891725.1
GCA_963891735.1
GCA_963891765.1
GCA_963891775.1
GCA_963891785.1
GCA_963891795.1
GCA_963891805.1
GCA_963891815.1
GCA_963891825.1
GCA_963891835.1
GCA_963891845.1
GCA_963891855.1
GCA_963891865.1
GCA_963891875.1
GCA_963891885.1
GCA_963891895.1
GCA_963891905.1
GCA_963891915.1
GCA_963891925.1
GCA_963891935.1
GCA_963891945.1
GCA_963891955.1
GCA_963891965.1
GCA_963891975.1
GCA_963891985.1
GCA_963891995.1
GCA_963892005.1
GCA_963892015.1
GCA_963892025.1
GCA_963892035.1
GCA_963892045.1
GCA_963892055.1
GCA_963892065.1
GCA_963892075.1
GCA_963892085.1
GCA_963892115.1
GCA_963892125.1
GCA_963892135.1
GCA_963892155.1
GCA_963892165.1
GCA_963892175.1
GCA_963892185.1
GCA_963892195.1
GCA_963892205.1
GCA_963892215.1
GCA_963892235.1
GCA_963892245.1
GCA_963892255.1
GCA_963892265.1
GCA_963892275.1
GCA_963892285.1
GCA_963892295.1
GCA_963892305.1
GCA_963892315.1
GCA_963892325.1
GCA_963892335.1
GCA_963892345.1
GCA_963892355.1
GCA_963892365.1
GCA_963892375.1
GCA_963892385.1
GCA_963892395.1
GCA_963892405.1
GCA_963892415.1
GCA_963892425.1
GCA_963892435.1
GCA_963892455.1
GCA_963892465.1
GCA_963892485.1
GCA_963892495.1
GCA_963892505.1
GCA_963892515.1
GCA_963892525.1
GCA_963892535.1
GCA_963892545.1
GCA_963892555.1
GCA_963892565.1
GCA_963892585.1
GCA_963892595.1
GCA_963892605.1
GCA_963892615.1
GCA_963892625.1
GCA_963892635.1
GCA_963892645.1
GCA_963892655.1
GCA_963892675.1
GCA_963892695.1
GCA_963892705.1
GCA_963892715.1
GCA_963892725.1
GCA_963892735.1
GCA_963892745.1
GCA_963892755.1
GCA_963892765.1
GCA_963892775.1
GCA_963892785.1
GCA_963892795.1
GCA_963892805.1
GCA_963892815.1
GCA_963892845.1
GCA_963892865.1
GCA_963892875.1
GCA_963892885.1
GCA_963892895.1
GCA_963892905.1
GCA_963892915.1
GCA_963892925.1
GCA_963892935.1
GCA_963892945.1
GCA_963892955.1
GCA_963892965.1
GCA_963892995.1
GCA_963893015.1
GCA_963893025.1
GCA_963893045.1
GCA_963893055.1
GCA_963893065.1
GCA_963893075.1
GCA_963893085.1
GCA_963893105.1
GCA_963893115.1
GCA_963893125.1
GCA_963893135.1
GCA_963893145.1
GCA_963893155.1
GCA_963893165.1
GCA_963893175.1
GCA_963893185.1
GCA_963893205.1
GCA_963893215.1
GCA_963893225.1
GCA_963893235.1
GCA_963893245.1
GCA_963893255.1
GCA_963893275.1
GCA_963893295.1
GCA_963893315.1
GCA_963893335.1
GCA_963893345.1
GCA_963893355.1
GCA_963893365.1
GCA_963893375.1
GCA_963893395.1
GCA_963893415.1
GCA_963893425.1
GCA_963893445.1
GCA_963893455.1
GCA_963893475.1
GCA_963893485.1
GCA_963893495.1
GCA_963893515.1
GCA_963893525.1
GCA_963893535.1
GCA_963893545.1
GCA_963893555.1
GCA_963893575.1
GCA_963893585.1
GCA_963893595.1
GCA_963893605.1
GCA_963893615.1
GCA_963893625.1
GCA_963893635.1
GCA_963893645.1
GCA_963893655.1
GCA_963893685.1
GCA_963893695.1
GCA_963893705.1
GCA_963893715.1
GCA_963893745.1
GCA_963893755.1
GCA_963893765.1
GCA_963893775.1
GCA_963893785.1
GCA_963893805.1
GCA_963893825.1
GCA_963893835.1
GCA_963893845.1
GCA_963893855.1
GCA_963893865.1
GCA_963893875.1
GCA_963893885.1
GCA_963893895.1
GCA_963893905.1
GCA_963893915.1
GCA_963893925.1
GCA_963893935.1
GCA_963893945.1
GCA_963893965.1
GCA_963893975.1
GCA_963893985.1
GCA_963894005.1
GCA_963894015.1
GCA_963894025.1
GCA_963894035.1
GCA_963894045.1
GCA_963894055.1
GCA_963894065.1
GCA_963894075.1
GCA_963894085.1
GCA_963894095.1
GCA_963894115.1
GCA_963894125.1
GCA_963894135.1
GCA_963894145.1
GCA_963894155.1
GCA_963894175.1
GCA_963894185.1
GCA_963894195.1
GCA_963894205.1
GCA_963894215.1
GCA_963894225.1
GCA_963894235.1
GCA_963894245.1
GCA_963894265.1
GCA_963894295.1
GCA_963894305.1
GCA_963894315.1
GCA_963894325.1
GCA_963894335.1
GCA_963894345.1
GCA_963894355.1
GCA_963894365.1
GCA_963894375.1
GCA_963894385.1
GCA_963894395.1
GCA_963894405.1
GCA_963894415.1
GCA_963894425.1
GCA_963894435.1
GCA_963894445.1
GCA_963894455.1
GCA_963894465.1
GCA_963894475.1
GCA_963894485.1
GCA_963894495.1
GCA_963894505.1
GCA_963894515.1
GCA_963894525.1
GCA_963894535.1
GCA_963894545.1
GCA_963894555.1
GCA_963894565.1
GCA_963894575.1
GCA_963894585.1
GCA_963894595.1
GCA_963894605.1
GCA_963894615.1
GCA_963894625.1
GCA_963894635.1
GCA_963894645.1
GCA_963894655.1
GCA_963894665.1
GCA_963894675.1
GCA_963894685.1
GCA_963894695.1
GCA_963894705.1
GCA_963894715.1
GCA_963894725.1
GCA_963894745.1
GCA_963894755.1
GCA_963894765.1
GCA_963894775.1
GCA_963894785.1
GCA_963894795.1
GCA_963894805.1
GCA_963894815.1
GCA_963894825.1
GCA_963894835.1
GCA_963894865.1
GCA_963894875.1
GCA_963894895.1
GCA_963894905.1
GCA_963894915.1
GCA_963894925.1
GCA_963894935.1
GCA_963894945.1
GCA_963894955.1
GCA_963894965.1
GCA_963894975.1
GCA_963894985.1
GCA_963894995.1
GCA_963895005.1
GCA_963895015.1
GCA_963895025.1
GCA_963895045.1
GCA_963895055.1
GCA_963895065.1
GCA_963895085.1
GCA_963895095.1
GCA_963895115.1
GCA_963895125.1
GCA_963895135.1
GCA_963895155.1
GCA_963895175.1
GCA_963895185.1
GCA_963895215.1
GCA_963895225.1
GCA_963895235.1
GCA_963895255.1
GCA_963895265.1
GCA_963895285.1
GCA_963895295.1
GCA_963895315.1
GCA_963895325.1
GCA_963895335.1
GCA_963895345.1
GCA_963895355.1
GCA_963895365.1
GCA_963895375.1
GCA_963895385.1
GCA_963895395.1
GCA_963895415.1
GCA_963895425.1
GCA_963895435.1
GCA_963895445.1
GCA_963895455.1
GCA_963895465.1
GCA_963895475.1
GCA_963895485.1
GCA_963895495.1
GCA_963895505.1
GCA_963895515.1
GCA_963895525.1
GCA_963895535.1
GCA_963895545.1
GCA_963895555.1
GCA_963895565.1
GCA_963895575.1
GCA_963895585.1
GCA_963895595.1
GCA_963895605.1
GCA_963895625.1
GCA_963895635.1
GCA_963895645.1
GCA_963895655.1
GCA_963895665.1
GCA_963895675.1
GCA_963895685.1
GCA_963895695.1
GCA_963895705.1
GCA_963895715.1
GCA_963895725.1
GCA_963895735.1
GCA_963895745.1
GCA_963895755.1
GCA_963895765.1
GCA_963895775.1
GCA_963895785.1
GCA_963895805.1
GCA_963895815.1
GCA_963895825.1
GCA_963895835.1
GCA_963895845.1
GCA_963895855.1
GCA_963895875.1
GCA_963895885.1
GCA_963895895.1
GCA_963895905.1
GCA_963895915.1
GCA_963895925.1
GCA_963895945.1
GCA_963895955.1
GCA_963895965.1
GCA_963895975.1
GCA_963895985.1
GCA_963895995.1
GCA_963896005.1
GCA_963896015.1
GCA_963896025.1
GCA_963896035.1
GCA_963896045.1
GCA_963896065.1
GCA_963896075.1
GCA_963896085.1
GCA_963896095.1
GCA_963896105.1
GCA_963896115.1
GCA_963896125.1
GCA_963896135.1
GCA_963896145.1
GCA_963896155.1
GCA_963896165.1
GCA_963896175.1
GCA_963896185.1
GCA_963896195.1
GCA_963896205.1
GCA_963896215.1
GCA_963896225.1
GCA_963896235.1
GCA_963896245.1
GCA_963896255.1
GCA_963896265.1
GCA_963896275.1
GCA_963896285.1
GCA_963896295.1
GCA_963896305.1
GCA_963896315.1
GCA_963896325.1
GCA_963896335.1
GCA_963896345.1
GCA_963896355.1
GCA_963896365.1
GCA_963896375.1
GCA_963896385.1
GCA_963896395.1
GCA_963896405.1
GCA_963896415.1
GCA_963896425.1
GCA_963896435.1
GCA_963896445.1
GCA_963896455.1
GCA_963896465.1
GCA_963896475.1
GCA_963896485.1
GCA_963896495.1
GCA_963896505.1
GCA_963896515.1
GCA_963896545.1
GCA_963896555.1
GCA_963896565.1
GCA_963896575.1
GCA_963896585.1
GCA_963896595.1
GCA_963896605.1
GCA_963896615.1
GCA_963896625.1
GCA_963896635.1
GCA_963896645.1
GCA_963896655.1
GCA_963896665.1
GCA_963896675.1
GCA_963896685.1
GCA_963896695.1
GCA_963896705.1
GCA_963896715.1
GCA_963896725.1
GCA_963896735.1
GCA_963896745.1
GCA_963896755.1
GCA_963896765.1
GCA_963896775.1
GCA_963896785.1
GCA_963896795.1
GCA_963896805.1
GCA_963896815.1
GCA_963896825.1
GCA_963896845.1
GCA_963896855.1
GCA_963896865.1
GCA_963896875.1
GCA_963896885.1
GCA_963896895.1
GCA_963896905.1
GCA_963896915.1
GCA_963896925.1
GCA_963896935.1
GCA_963896945.1
GCA_963896955.1
GCA_963896965.1
GCA_963896975.1
GCA_963896985.1
GCA_963896995.1
GCA_963897005.1
GCA_963897015.1
GCA_963897025.1
GCA_963897045.1
GCA_963897055.1
GCA_963897065.1
GCA_963897075.1
GCA_963897095.1
GCA_963897105.1
GCA_963897115.1
GCA_963897125.1
GCA_963897135.1
GCA_963897145.1
GCA_963897155.1
GCA_963897165.1
GCA_963897175.1
GCA_963897185.1
GCA_963897195.1
GCA_963897205.1
GCA_963897215.1
GCA_963897235.1
GCA_963897245.1
GCA_963897255.1
GCA_963897265.1
GCA_963897275.1
GCA_963897285.1
GCA_963897295.1
GCA_963897305.1
GCA_963897315.1
GCA_963897325.1
GCA_963897335.1
GCA_963897345.1
GCA_963897355.1
GCA_963897365.1
GCA_963897375.1
GCA_963897385.1
GCA_963897395.1
GCA_963897405.1
GCA_963897415.1
GCA_963897425.1
GCA_963897435.1
GCA_963897445.1
GCA_963897455.1
GCA_963897465.1
GCA_963897475.1
GCA_963897485.1
GCA_963897495.1
GCA_963897505.1
GCA_963897515.1
GCA_963897525.1
GCA_963897535.1
GCA_963897545.1
GCA_963897555.1
GCA_963897565.1
GCA_963897575.1
GCA_963897585.1
GCA_963897595.1
GCA_963897605.1
GCA_963897615.1
GCA_963897625.1
GCA_963897635.1
GCA_963897645.1
GCA_963897655.1
GCA_963897665.1
GCA_963897675.1
GCA_963897685.1
GCA_963897695.1
GCA_963897705.1
GCA_963897715.1
GCA_963897725.1
GCA_963897735.1
GCA_963897745.1
GCA_963897755.1
GCA_963897765.1
GCA_963897775.1
GCA_963897785.1
GCA_963897795.1
GCA_963897805.1
GCA_963897815.1
GCA_963897825.1
GCA_963897835.1
GCA_963897845.1
GCA_963897855.1
GCA_963897865.1
GCA_963897875.1
GCA_963897895.1
GCA_963897905.1
GCA_963897915.1
GCA_963897925.1
GCA_963897935.1
GCA_963897945.1
GCA_963897955.1
GCA_963897965.1
GCA_963897975.1
GCA_963897985.1
GCA_963897995.1
GCA_963898005.1
GCA_963898015.1
GCA_963898025.1
GCA_963898035.1
GCA_963898045.1
GCA_963898055.1
GCA_963898065.1
GCA_963898075.1
GCA_963898085.1
GCA_963898105.1
GCA_963898115.1
GCA_963898125.1
GCA_963898135.1
GCA_963898145.1
GCA_963898155.1
GCA_963898165.1
GCA_963898175.1
GCA_963898185.1
GCA_963898195.1
GCA_963898205.1
GCA_963898215.1
GCA_963898225.1
GCA_963898235.1
GCA_963898245.1
GCA_963898255.1
GCA_963898265.1
GCA_963898275.1
GCA_963898285.1
GCA_963898295.1
GCA_963898305.1
GCA_963898315.1
GCA_963898325.1
GCA_963898335.1
GCA_963898345.1
GCA_963898355.1
GCA_963898365.1
GCA_963898375.1
GCA_963898385.1
GCA_963898395.1
GCA_963898405.1
GCA_963898415.1
GCA_963898425.1
GCA_963898445.1
GCA_963898455.1
GCA_963898465.1
GCA_963898475.1
GCA_963898485.1
GCA_963898495.1
GCA_963898505.1
GCA_963898515.1
GCA_963898525.1
GCA_963898535.1
GCA_963898545.1
GCA_963898555.1
GCA_963898565.1
GCA_963898575.1
GCA_963898585.1
GCA_963898595.1
GCA_963898605.1
GCA_963898615.1
GCA_963898625.1
GCA_963898635.1
GCA_963898645.1
GCA_963898655.1
GCA_963898665.1
GCA_963898675.1
GCA_963898685.1
GCA_963898695.1
GCA_963898705.1
GCA_963898715.1
GCA_963898725.1
GCA_963898735.1
GCA_963898745.1
GCA_963898755.1
GCA_963898765.1
GCA_963898775.1
GCA_963898785.1
GCA_963898795.1
GCA_963898805.1
GCA_963898815.1
GCA_963898825.1
GCA_963898835.1
GCA_963898845.1
GCA_963898855.1
GCA_963898865.1
GCA_963898875.1
GCA_963898885.1
GCA_963898895.1
GCA_963898905.1
GCA_963898915.1
GCA_963898925.1
GCA_963898935.1
GCA_963898945.1
GCA_963898955.1
GCA_963898965.1
GCA_963898975.1
GCA_963898985.1
GCA_963898995.1
GCA_963899005.1
GCA_963899015.1
GCA_963899025.1
GCA_963899035.1
GCA_963899045.1
GCA_963899055.1
GCA_963899065.1
GCA_963899075.1
GCA_963899085.1
GCA_963899095.1
GCA_963899105.1
GCA_963899115.1
GCA_963899135.1
GCA_963899145.1
GCA_963899155.1
GCA_963899165.1
GCA_963899175.1
GCA_963899185.1
GCA_963899195.1
GCA_963899205.1
GCA_963899215.1
GCA_963899225.1
GCA_963899235.1
GCA_963899245.1
GCA_963899255.1
GCA_963899265.1
GCA_963899275.1
GCA_963899285.1
GCA_963899295.1
GCA_963899305.1
GCA_963899315.1
GCA_963899325.1
GCA_963899345.1
GCA_963899355.1
GCA_963899365.1
GCA_963899375.1
GCA_963899385.1
GCA_963899395.1
GCA_963899405.1
GCA_963899415.1
GCA_963899425.1
GCA_963899435.1
GCA_963899445.1
GCA_963899455.1
GCA_963899465.1
GCA_963899475.1
GCA_963899485.1
GCA_963899495.1
GCA_963899505.1
GCA_963899515.1
GCA_963899525.1
GCA_963899535.1
GCA_963899545.1
GCA_963899555.1
GCA_963899565.1
GCA_963899575.1
GCA_963899595.1
GCA_963899615.1
GCA_963899625.1
GCA_963899635.1
GCA_963899645.1
GCA_963899655.1
GCA_963899665.1
GCA_963899675.1
GCA_963899685.1
GCA_963899695.1
GCA_963899705.1
GCA_963899715.1
GCA_963899725.1
GCA_963899735.1
GCA_963899745.1
GCA_963899755.1
GCA_963899765.1
GCA_963899775.1
GCA_963899785.1
GCA_963899795.1
GCA_963899805.1
GCA_963899815.1
GCA_963899825.1
GCA_963899835.1
GCA_963899845.1
GCA_963899855.1
GCA_963899865.1
GCA_963899875.1
GCA_963899885.1
GCA_963899895.1
GCA_963899915.1
GCA_963899925.1
GCA_963899935.1
GCA_963899945.1
GCA_963899955.1
GCA_963899965.1
GCA_963899975.1
GCA_963899985.1
GCA_963899995.1
GCA_963900015.1
GCA_963900025.1
GCA_963900045.1
GCA_963900055.1
GCA_963900065.1
GCA_963900075.1
GCA_963900085.1
GCA_963900105.1
GCA_963900115.1
GCA_963900125.1
GCA_963900135.1
GCA_963900145.1
GCA_963900175.1
GCA_963900205.1
GCA_963900215.1
GCA_963900225.1
GCA_963900245.1
GCA_963900255.1
GCA_963900265.1
GCA_963900275.1
GCA_963900285.1
GCA_963900295.1
GCA_963900305.1
GCA_963900315.1
GCA_963900325.1
GCA_963900335.1
GCA_963900355.1
GCA_963900365.1
GCA_963900375.1
GCA_963900385.1
GCA_963900395.1
GCA_963900405.1
GCA_963900415.1
GCA_963900425.1
GCA_963900435.1
GCA_963900445.1
GCA_963900455.1
GCA_963900465.1
GCA_963900475.1
GCA_963900485.1
GCA_963900495.1
GCA_963900505.1
GCA_963900515.1
GCA_963900525.1
GCA_963900545.1
GCA_963900555.1
GCA_963900565.1
GCA_963900575.1
GCA_963900585.1
GCA_963900595.1
GCA_963900605.1
GCA_963900615.1
GCA_963900625.1
GCA_963900635.1
GCA_963900645.1
GCA_963900655.1
GCA_963900665.1
GCA_963900675.1
GCA_963900685.1
GCA_963900705.1
GCA_963900715.1
GCA_963900745.1
GCA_963900775.1
GCA_963900785.1
GCA_963900795.1
GCA_963900805.1
GCA_963900815.1
GCA_963900825.1
GCA_963900835.1
GCA_963900845.1
GCA_963900865.1
GCA_963900875.1
GCA_963900885.1
GCA_963900895.1
GCA_963900905.1
GCA_963900915.1
GCA_963900925.1
GCA_963900935.1
GCA_963900945.1
GCA_963900955.1
GCA_963900965.1
GCA_963900985.1
GCA_963900995.1
GCA_963901005.1
GCA_963901015.1
GCA_963901035.1
GCA_963901045.1
GCA_963901055.1
GCA_963901065.1
GCA_963901075.1
GCA_963901085.1
GCA_963901095.1
GCA_963901105.1
GCA_963901115.1
GCA_963901125.1
GCA_963901135.1
GCA_963901145.1
GCA_963901155.1
GCA_963901165.1
GCA_963901175.1
GCA_963901185.1
GCA_963901195.1
GCA_963901205.1
GCA_963901215.1
GCA_963901225.1
GCA_963901235.1
GCA_963901245.1
GCA_963901255.1
GCA_963901265.1
GCA_963901275.1
GCA_963901285.1
GCA_963901295.1
GCA_963901315.1
GCA_963901335.1
GCA_963901355.1
GCA_963901365.1
GCA_963901375.1
GCA_963901385.1
GCA_963901395.1
GCA_963901405.1
GCA_963901415.1
GCA_963901425.1
GCA_963901435.1
GCA_963901455.1
GCA_963901495.1
GCA_963901505.1
GCA_963901515.1
GCA_963901525.1
GCA_963901545.1
GCA_963901555.1
GCA_963901565.1
GCA_963901575.1
GCA_963901585.1
GCA_963901595.1
GCA_963901605.1
GCA_963901615.1
GCA_963901625.1
GCA_963901635.1
GCA_963901645.1
GCA_963901655.1
GCA_963901665.1
GCA_963901675.1
GCA_963901685.1
GCA_963901705.1
GCA_963901715.1
GCA_963901725.1
GCA_963901745.1
GCA_963901775.1
GCA_963901785.1
GCA_963901805.1
GCA_963901815.1
GCA_963901835.1
GCA_963901855.1
GCA_963901885.1
GCA_963901905.1
GCA_963901925.1
GCA_963901935.1
GCA_963901945.1
GCA_963901965.1
GCA_963901985.1
GCA_963902005.1
GCA_963902015.1
GCA_963902025.1
GCA_963902035.1
GCA_963902045.1
GCA_963902055.1
GCA_963902065.1
GCA_963902075.1
GCA_963902085.1
GCA_963902095.1
GCA_963902105.1
GCA_963902115.1
GCA_963902125.1
GCA_963902135.1
GCA_963902145.1
GCA_963902155.1
GCA_963902165.1
GCA_963902195.1
GCA_963902215.1
GCA_963902225.1
GCA_963902245.1
GCA_963902255.1
GCA_963902325.1
GCA_963902335.1
GCA_963902345.1
GCA_963902355.1
GCA_963902365.1
GCA_963902375.1
GCA_963902385.1
GCA_963902395.1
GCA_963902415.1
GCA_963902455.1
GCA_963902465.1
GCA_963902475.1
GCA_963902485.1
GCA_963902515.1
GCA_963902525.1
GCA_963902535.1
GCA_963902545.1
GCA_963902555.1
GCA_963902565.1
GCA_963902575.1
GCA_963902585.1
GCA_963902615.1
GCA_963902625.1
GCA_963902635.1
GCA_963902645.1
GCA_963902665.1
GCA_963902675.1
GCA_963902685.1
GCA_963902705.1
GCA_963902715.1
GCA_963902725.1
GCA_963902735.1
GCA_963902755.1
GCA_963902775.1
GCA_963902785.1
GCA_963902795.1
GCA_963902815.1
GCA_963902825.1
GCA_963902835.1
GCA_963902845.1
GCA_963902855.1
GCA_963902865.1
GCA_963902885.1
GCA_963902895.1
GCA_963902905.1
GCA_963902915.1
GCA_963902925.1
GCA_963902935.1
GCA_963902945.1
GCA_963902955.1
GCA_963902975.1
GCA_963902985.1
GCA_963902995.1
GCA_963903005.1
GCA_963903015.1
GCA_963903025.1
GCA_963903035.1
GCA_963903045.1
GCA_963903055.1
GCA_963903065.1
GCA_963903075.1
GCA_963903085.1
GCA_963903095.1
GCA_963903105.1
GCA_963903125.1
GCA_963903135.1
GCA_963903145.1
GCA_963903165.1
GCA_963903175.1
GCA_963903185.1
GCA_963903205.1
GCA_963903215.1
GCA_963903225.1
GCA_963903235.1
GCA_963903245.1
GCA_963903255.1
GCA_963903265.1
GCA_963903285.1
GCA_963903305.1
GCA_963903315.1
GCA_963903325.1
GCA_963903335.1
GCA_963903345.1
GCA_963903355.1
GCA_963903365.1
GCA_963903375.1
GCA_963903385.1
GCA_963903395.1
GCA_963903405.1
GCA_963903415.1
GCA_963903425.1
GCA_963903435.1
GCA_963903445.1
GCA_963903455.1
GCA_963903475.1
GCA_963903485.1
GCA_963903495.1
GCA_963903505.1
GCA_963903515.1
GCA_963903525.1
GCA_963903535.1
GCA_963903545.1
GCA_963903555.1
GCA_963903565.1
GCA_963903575.1
GCA_963903585.1
GCA_963903595.1
GCA_963903605.1
GCA_963903615.1
GCA_963903625.1
GCA_963903635.1
GCA_963903645.1
GCA_963903665.1
GCA_963903675.1
GCA_963903685.1
GCA_963903695.1
GCA_963903705.1
GCA_963903725.1
GCA_963903735.1
GCA_963903745.1
GCA_963903765.1
GCA_963903775.1
GCA_963903785.1
GCA_963903795.1
GCA_963903815.1
GCA_963903825.1
GCA_963903835.1
GCA_963903845.1
GCA_963903855.1
GCA_963903885.1
GCA_963903905.1
GCA_963903915.1
GCA_963903925.1
GCA_963903935.1
GCA_963903945.1
GCA_963903955.1
GCA_963903965.1
GCA_963903975.1
GCA_963903985.1
GCA_963903995.1
GCA_963904005.1
GCA_963904015.1
GCA_963904025.1
GCA_963904035.1
GCA_963904045.1
GCA_963904055.1
GCA_963904065.1
GCA_963904075.1
GCA_963904085.1
GCA_963904095.1
GCA_963904105.1
GCA_963904115.1
GCA_963904125.1
GCA_963904135.1
GCA_963904145.1
GCA_963904155.1
GCA_963904165.1
GCA_963904175.1
GCA_963904185.1
GCA_963904195.1
GCA_963904205.1
GCA_963904215.1
GCA_963904225.1
GCA_963904235.1
GCA_963904255.1
GCA_963904265.1
GCA_963904275.1
GCA_963904285.1
GCA_963904295.1
GCA_963904305.1
GCA_963904315.1
GCA_963904325.1
GCA_963904335.1
GCA_963904345.1
GCA_963904365.1
GCA_963904385.1
GCA_963904395.1
GCA_963904405.1
GCA_963904415.1
GCA_963904425.1
GCA_963904435.1
GCA_963904445.1
GCA_963904455.1
GCA_963904465.1
GCA_963904475.1
GCA_963904485.1
GCA_963904495.1
GCA_963904515.1
GCA_963904555.1
GCA_963904565.1
GCA_963904575.1
GCA_963904585.1
GCA_963904595.1
GCA_963904605.1
GCA_963904625.1
GCA_963904635.1
GCA_963904665.1
GCA_963904675.1
GCA_963904685.1
GCA_963904695.1
GCA_963904705.1
GCA_963904725.1
GCA_963904735.1
GCA_963904745.1
GCA_963904755.1
GCA_963904765.1
GCA_963904775.1
GCA_963904785.1
GCA_963904795.1
GCA_963904825.1
GCA_963904835.1
GCA_963904845.1
GCA_963904855.1
GCA_963904865.1
GCA_963904875.1
GCA_963904885.1
GCA_963904895.1
GCA_963904905.1
GCA_963904925.1
GCA_963904935.1
GCA_963904945.1
GCA_963904955.1
GCA_963904965.1
GCA_963904975.1
GCA_963904985.1
GCA_963904995.1
GCA_963905005.1
GCA_963905015.1
GCA_963905035.1
GCA_963905045.1
GCA_963905055.1
GCA_963905065.1
GCA_963905075.1
GCA_963905085.1
GCA_963905095.1
GCA_963905105.1
GCA_963905115.1
GCA_963905125.1
GCA_963905135.1
GCA_963905145.1
GCA_963905155.1
GCA_963905165.1
GCA_963905175.1
GCA_963905185.1
GCA_963905195.1
GCA_963905205.1
GCA_963905215.1
GCA_963905225.1
GCA_963905235.1
GCA_963905255.1
GCA_963905265.1
GCA_963905275.1
GCA_963905285.1
GCA_963905295.1
GCA_963905305.1
GCA_963905315.1
GCA_963905335.1
GCA_963905345.1
GCA_963905355.1
GCA_963905365.1
GCA_963905375.1
GCA_963905385.1
GCA_963905395.1
GCA_963905405.1
GCA_963905415.1
GCA_963905425.1
GCA_963905435.1
GCA_963905445.1
GCA_963905455.1
GCA_963905465.1
GCA_963905475.1
GCA_963905485.1
GCA_963905495.1
GCA_963905505.1
GCA_963905515.1
GCA_963905525.1
GCA_963905535.1
GCA_963905545.1
GCA_963905555.1
GCA_963905565.1
GCA_963905575.1
GCA_963905585.1
GCA_963905595.1
GCA_963905605.1
GCA_963905615.1
GCA_963905625.1
GCA_963905635.1
GCA_963905645.1
GCA_963905655.1
GCA_963905665.1
GCA_963905675.1
GCA_963905685.1
GCA_963905695.1
GCA_963905705.1
GCA_963905715.1
GCA_963905725.1
GCA_963905735.1
GCA_963905745.1
GCA_963905755.1
GCA_963905765.1
GCA_963905775.1
GCA_963905785.1
GCA_963905795.1
GCA_963905805.1
GCA_963905815.1
GCA_963905825.1
GCA_963905835.1
GCA_963905845.1
GCA_963905855.1
GCA_963905865.1
GCA_963905875.1
GCA_963905885.1
GCA_963905895.1
GCA_963905905.1
GCA_963905915.1
GCA_963905925.1
GCA_963905935.1
GCA_963905945.1
GCA_963905955.1
GCA_963905965.1
GCA_963905975.1
GCA_963905995.1
GCA_963906005.1
GCA_963906015.1
GCA_963906035.1
GCA_963906045.1
GCA_963906055.1
GCA_963906065.1
GCA_963906075.1
GCA_963906085.1
GCA_963906095.1
GCA_963906105.1
GCA_963906115.1
GCA_963906125.1
GCA_963906135.1
GCA_963906145.1
GCA_963906155.1
GCA_963906165.1
GCA_963906175.1
GCA_963906185.1
GCA_963906195.1
GCA_963906205.1
GCA_963906215.1
GCA_963906225.1
GCA_963906235.1
GCA_963906245.1
GCA_963906255.1
GCA_963906265.1
GCA_963906275.1
GCA_963906285.1
GCA_963906295.1
GCA_963906315.1
GCA_963906325.1
GCA_963906335.1
GCA_963906345.1
GCA_963906355.1
GCA_963906365.1
GCA_963906375.1
GCA_963906385.1
GCA_963906395.1
GCA_963906405.1
GCA_963906415.1
GCA_963906425.1
GCA_963906435.1
GCA_963906445.1
GCA_963906455.1
GCA_963906465.1
GCA_963906475.1
GCA_963906485.1
GCA_963906495.1
GCA_963906505.1
GCA_963906515.1
GCA_963906525.1
GCA_963906535.1
GCA_963906545.1
GCA_963906555.1
GCA_963906565.1
GCA_963906575.1
GCA_963906585.1
GCA_963906595.1
GCA_963906605.1
GCA_963906615.1
GCA_963906625.1
GCA_963906635.1
GCA_963906645.1
GCA_963906655.1
GCA_963906665.1
GCA_963906675.1
GCA_963906685.1
GCA_963906695.1
GCA_963906705.1
GCA_963906715.1
GCA_963906725.1
GCA_963906735.1
GCA_963906745.1
GCA_963906755.1
GCA_963906765.1
GCA_963906775.1
GCA_963906785.1
GCA_963906795.1
GCA_963906805.1
GCA_963906815.1
GCA_963906825.1
GCA_963906835.1
GCA_963906845.1
GCA_963906855.1
GCA_963906865.1
GCA_963906875.1
GCA_963906895.1
GCA_963906935.1
GCA_963906945.1
GCA_963906955.1
GCA_963906965.1
GCA_963906975.1
GCA_963907045.1
GCA_963907085.1
GCA_963907125.1
GCA_963907155.1
GCA_963907165.1
GCA_963907185.1
GCA_963907355.1
GCA_963907375.1
GCA_963907425.1
GCA_963907445.1
GCA_963907455.1
GCA_963907495.1
GCA_963907695.1
GCA_963907705.1
GCA_963907715.1
GCA_963907765.1
GCA_963907785.1
GCA_963907795.1
GCA_963907925.1
GCA_963907935.1
GCA_963907945.1
GCA_963907975.1
GCA_963908025.1
GCA_963908045.1
GCA_963908115.1
GCA_963908165.1
GCA_963908285.1
GCA_963908345.1
GCA_963908545.1
GCA_963908555.1
GCA_963908595.1
GCA_963908635.1
GCA_963908705.1
GCA_963908715.1
GCA_963908725.1
GCA_963908735.1
GCA_963908745.1
GCA_963908815.1
GCA_963908845.1
GCA_963908865.1
GCA_963908925.1
GCA_963908945.1
GCA_963908955.1
GCA_963908995.1
GCA_963909005.1
GCA_963909035.1
GCA_963909045.1
GCA_963909085.1
GCA_963909095.1
GCA_963909105.1
GCA_963909125.1
GCA_963909135.1
GCA_963909145.1
GCA_963909185.1
GCA_963909215.1
GCA_963909235.1
GCA_963909285.1
GCA_963909315.1
GCA_963909325.1
GCA_963909335.1
GCA_963909355.1
GCA_963909425.1
GCA_963909465.1
GCA_963909475.1
GCA_963909525.1
GCA_963909575.1
GCA_963909615.1
GCA_963909625.1
GCA_963909635.1
GCA_963909645.1
GCA_963909655.1
GCA_963909675.1
GCA_963909695.1
GCA_963909705.1
GCA_963909715.1
GCA_963909725.1
GCA_963909735.1
GCA_963909755.1
GCA_963909775.1
GCA_963909795.1
GCA_963909815.1
GCA_963909835.1
GCA_963909845.1
GCA_963909875.1
GCA_963909915.1
GCA_963909935.1
GCA_963909965.1
GCA_963909985.1
GCA_963910015.1
GCA_963910025.1
GCA_963910035.1
GCA_963910045.1
GCA_963910055.1
GCA_963910065.1
GCA_963910085.1
GCA_963910095.1
GCA_963910115.1
GCA_963910125.1
GCA_963910145.1
GCA_963910165.1
GCA_963910205.1
GCA_963910215.1
GCA_963910225.1
GCA_963910265.1
GCA_963910335.1
GCA_963910355.1
GCA_963910365.1
GCA_963910375.1
GCA_963910395.1
GCA_963910405.1
GCA_963910415.1
GCA_963910425.1
GCA_963910435.1
GCA_963910445.1
GCA_963910475.1
GCA_963910485.1
GCA_963910495.1
GCA_963910505.1
GCA_963910565.1
GCA_963910575.1
GCA_963910585.1
GCA_963910595.1
GCA_963910605.1
GCA_963910615.1
GCA_963910625.1
GCA_963910645.1
GCA_963910655.1
GCA_963910665.1
GCA_963910675.1
GCA_963910685.1
GCA_963910695.1
GCA_963910705.1
GCA_963910715.1
GCA_963910725.1
GCA_963910735.1
GCA_963910745.1
GCA_963910765.1
GCA_963910805.1
GCA_963910815.1
GCA_963910825.1
GCA_963910835.1
GCA_963910845.1
GCA_963910855.1
GCA_963910865.1
GCA_963910875.1
GCA_963910885.1
GCA_963910895.1
GCA_963910905.1
GCA_963910915.1
GCA_963910925.1
GCA_963910935.1
GCA_963910945.1
GCA_963910955.1
GCA_963910965.1
GCA_963910985.1
GCA_963910995.1
GCA_963911005.1
GCA_963911015.1
GCA_963911035.1
GCA_963911045.1
GCA_963911055.1
GCA_963911065.1
GCA_963911085.1
GCA_963911095.1
GCA_963911105.1
GCA_963911115.1
GCA_963911135.1
GCA_963911145.1
GCA_963911165.1
GCA_963911175.1
GCA_963911185.1
GCA_963911195.1
GCA_963911205.1
GCA_963911215.1
GCA_963911225.1
GCA_963911245.1
GCA_963911255.1
GCA_963911265.1
GCA_963911275.1
GCA_963911285.1
GCA_963911305.1
GCA_963911315.1
GCA_963911335.1
GCA_963911345.1
GCA_963911355.1
GCA_963911385.1
GCA_963911395.1
GCA_963911405.1
GCA_963911415.1
GCA_963911425.1
GCA_963911435.1
GCA_963911445.1
GCA_963911475.1
GCA_963911495.1
GCA_963911545.1
GCA_963911555.1
GCA_963911565.1
GCA_963911575.1
GCA_963911585.1
GCA_963911595.1
GCA_963911615.1
GCA_963911645.1
GCA_963911665.1
GCA_963911675.1
GCA_963911685.1
GCA_963911695.1
GCA_963911715.1
GCA_963911725.1
GCA_963911755.1
GCA_963911765.1
GCA_963911795.1
GCA_963911805.1
GCA_963911815.1
GCA_963911825.1
GCA_963911835.1
GCA_963911845.1
GCA_963911855.1
GCA_963911865.1
GCA_963911875.1
GCA_963911885.1
GCA_963911895.1
GCA_963911905.1
GCA_963911915.1
GCA_963911935.1
GCA_963911945.1
GCA_963911955.1
GCA_963911965.1
GCA_963911975.1
GCA_963911985.1
GCA_963911995.1
GCA_963912005.1
GCA_963912015.1
GCA_963912045.1
GCA_963912055.1
GCA_963912065.1
GCA_963912075.1
GCA_963912085.1
GCA_963912095.1
GCA_963912115.1
GCA_963912125.1
GCA_963912135.1
GCA_963912155.1
GCA_963912185.1
GCA_963912195.1
GCA_963912205.1
GCA_963912215.1
GCA_963912225.1
GCA_963912235.1
GCA_963912245.1
GCA_963912265.1
GCA_963912275.1
GCA_963912285.1
GCA_963912305.1
GCA_963912315.1
GCA_963912335.1
GCA_963912345.1
GCA_963912355.1
GCA_963912365.1
GCA_963912375.1
GCA_963912385.1
GCA_963912395.1
GCA_963912405.1
GCA_963912425.1
GCA_963912435.1
GCA_963912445.1
GCA_963912455.1
GCA_963912465.1
GCA_963912475.1
GCA_963912505.1
GCA_963912515.1
GCA_963912525.1
GCA_963912535.1
GCA_963912545.1
GCA_963912555.1
GCA_963912565.1
GCA_963912575.1
GCA_963912585.1
GCA_963912605.1
GCA_963912615.1
GCA_963912635.1
GCA_963912645.1
GCA_963912655.1
GCA_963912665.1
GCA_963912675.1
GCA_963912715.1
GCA_963912755.1
GCA_963912765.1
GCA_963912775.1
GCA_963912795.1
GCA_963912805.1
GCA_963912815.1
GCA_963912845.1
GCA_963912855.1
GCA_963912865.1
GCA_963912875.1
GCA_963912885.1
GCA_963912905.1
GCA_963912915.1
GCA_963912935.1
GCA_963912955.1
GCA_963912965.1
GCA_963912975.1
GCA_963912985.1
GCA_963913005.1
GCA_963913015.1
GCA_963913035.1
GCA_963913045.1
GCA_963913055.1
GCA_963913065.1
GCA_963913075.1
GCA_963913115.1
GCA_963913135.1
GCA_963913165.1
GCA_963913185.1
GCA_963913205.1
GCA_963913215.1
GCA_963913225.1
GCA_963913235.1
GCA_963913315.1
GCA_963913325.1
GCA_963913345.1
GCA_963913355.1
GCA_963913365.1
GCA_963913385.1
GCA_963913405.1
GCA_963913415.1
GCA_963913425.1
GCA_963913435.1
GCA_963913455.1
GCA_963913475.1
GCA_963913485.1
GCA_963913505.1
GCA_963913535.1
GCA_963913545.1
GCA_963913565.1
GCA_963913575.1
GCA_963913605.1
GCA_963913615.1
GCA_963913625.1
GCA_963913635.1
GCA_963913645.1
GCA_963913675.1
GCA_963913685.1
GCA_963913705.1
GCA_963913715.1
GCA_963913735.1
GCA_963913745.1
GCA_963913765.1
GCA_963913775.1
GCA_963913805.1
GCA_963913815.1
GCA_963913825.1
GCA_963913835.1
GCA_963913855.1
GCA_963913885.1
GCA_963913895.1
GCA_963913925.1
GCA_963913945.1
GCA_963913965.1
GCA_963913985.1
GCA_963914005.1
GCA_963914035.1
GCA_963914095.1
GCA_963914215.1
GCA_963914245.1
GCA_963914255.1
GCA_963914275.1
GCA_963914315.1
GCA_963914345.1
GCA_963914355.1
GCA_963914365.1
GCA_963914445.1
GCA_963914485.1
GCA_963914515.1
GCA_963914555.1
GCA_963914565.1
GCA_963914595.1
GCA_963914615.1
GCA_963914635.1
GCA_963914655.1
GCA_963914665.1
GCA_963914675.1
GCA_963914685.1
GCA_963914695.1
GCA_963914705.1
GCA_963914735.1
GCA_963914755.1
GCA_963914785.1
GCA_963914795.1
GCA_963914805.1
GCA_963914815.1
GCA_963914825.1
GCA_963914845.1
GCA_963914895.1
GCA_963914985.1
GCA_963914995.1
GCA_963915025.1
GCA_963915055.1
GCA_963915075.1
GCA_963915085.1
GCA_963915115.1
GCA_963915155.1
GCA_963915195.1
GCA_963915205.1
GCA_963915225.1
GCA_963915285.1
GCA_963915325.1
GCA_963915355.1
GCA_963915365.1
GCA_963915405.1
GCA_963915415.1
GCA_963915455.1
GCA_963915465.1
GCA_963915485.1
GCA_963915495.1
GCA_963915515.1
GCA_963915535.1
GCA_963915545.1
GCA_963915555.1
GCA_963915565.1
GCA_963915575.1
GCA_963915605.1
GCA_963915615.1
GCA_963915625.1
GCA_963915635.1
GCA_963915665.1
GCA_963915695.1
GCA_963915705.1
GCA_963915715.1
GCA_963915725.1
GCA_963915735.1
GCA_963915755.1
GCA_963915765.1
GCA_963915775.1
GCA_963915795.1
GCA_963915815.1
GCA_963915825.1
GCA_963915845.1
GCA_963915875.1
GCA_963915885.1
GCA_963915895.1
GCA_963915905.1
GCA_963915935.1
GCA_963915965.1
GCA_963915975.1
GCA_963915995.1
GCA_963916035.1
GCA_963916055.1
GCA_963916095.1
GCA_963916125.1
GCA_963916135.1
GCA_963916175.1
GCA_963916215.1
GCA_963916235.1
GCA_963916255.1
GCA_963916265.1
GCA_963916275.1
GCA_963916285.1
GCA_963916305.1
GCA_963916315.1
GCA_963916345.1
GCA_963916355.1
GCA_963916375.1
GCA_963916395.1
GCA_963916455.1
GCA_963916465.1
GCA_963916485.1
GCA_963916505.1
GCA_963916525.1
GCA_963916535.1
GCA_963916575.1
GCA_963916585.1
GCA_963916595.1
GCA_963916605.1
GCA_963916625.1
GCA_963916645.1
GCA_963916655.1
GCA_963916695.1
GCA_963916715.1
GCA_963916735.1
GCA_963916745.1
GCA_963916755.1
GCA_963916805.1
GCA_963916815.1
GCA_963916885.1
GCA_963916895.1
GCA_963917015.1
GCA_963917035.1
GCA_963917055.1
GCA_963917065.1
GCA_963917075.1
GCA_963917085.1
GCA_963917105.1
GCA_963917115.1
GCA_963917135.1
GCA_963917155.1
GCA_963917175.1
GCA_963917195.1
GCA_963917205.1
GCA_963917235.1
GCA_963917275.1
GCA_963917295.1
GCA_963917305.1
GCA_963917345.1
GCA_963917385.1
GCA_963917435.1
GCA_963917445.1
GCA_963917455.1
GCA_963917515.1
GCA_963917555.1
GCA_963917565.1
GCA_963917585.1
GCA_963917595.1
GCA_963917625.1
GCA_963917635.1
GCA_963917665.1
GCA_963917695.1
GCA_963917705.1
GCA_963917715.1
GCA_963917765.1
GCA_963917805.1
GCA_963917815.1
GCA_963917825.1
GCA_963917865.1
GCA_963917905.1
GCA_963917975.1
GCA_963917985.1
GCA_963918045.1
GCA_963918065.1
GCA_963918135.1
GCA_963918145.1
GCA_963918235.1
GCA_963918265.1
GCA_963918285.1
GCA_963918325.1
GCA_963918425.1
GCA_963918435.1
GCA_963918465.1
GCA_963918485.1
GCA_963918505.1
GCA_963918515.1
GCA_963918535.1
GCA_963918565.1
GCA_963918625.1
GCA_963918635.1
GCA_963918675.1
GCA_963918685.1
GCA_963918695.1
GCA_963918715.1
GCA_963918725.1
GCA_963918855.1
GCA_963918925.1
GCA_963918955.1
GCA_963918985.1
GCA_963919135.1
GCA_963919235.1
GCA_963919265.1
GCA_963919285.1
GCA_963919295.1
GCA_963919305.1
GCA_963919315.1
GCA_963919325.1
GCA_963919335.1
GCA_963919345.1
GCA_963919355.1
GCA_963919375.1
GCA_963920275.1
GCA_963920285.1
GCA_963920295.1
GCA_963920315.1
GCA_963920325.1
GCA_963920335.1
GCA_963920345.1
GCA_963920355.1
GCA_963920365.1
GCA_963920375.1
GCA_963920385.1
GCA_963920395.1
GCA_963920405.1
GCA_963920425.1
GCA_963920435.1
GCA_963920445.1
GCA_963920535.1
GCA_963921165.1
GCA_963921545.1
GCA_963921555.1
GCA_963921585.1
GCA_963921595.1
GCA_963921605.1
GCA_963921615.1
GCA_963921635.1
GCA_963921645.1
GCA_963921665.1
GCA_963921675.1
GCA_963921685.1
GCA_963921695.1
GCA_963921705.1
GCA_963921725.1
GCA_963921735.1
GCA_963921765.1
GCA_963921775.1
GCA_963922185.1
GCA_963922225.1
GCA_963922245.1
GCA_963922255.1
GCA_963922265.1
GCA_963922345.1
GCA_963922525.1
GCA_963922665.1
GCA_963922725.1
GCA_963922835.1
GCA_963922905.1
GCA_963922915.1
GCA_963922945.1
GCA_963922995.1
GCA_963923045.1
GCA_963923085.1
GCA_963923705.1
GCA_963923905.1
GCA_963924135.1
GCA_963924365.1
GCA_963924745.1
GCA_963924895.1
GCA_963924965.1
GCA_963925045.1
GCA_963925155.1
GCA_963925175.1
GCA_963925185.1
GCA_963925265.1
GCA_963925415.1
GCA_963925435.1
GCA_963925535.1
GCA_963925585.1
GCA_963925595.1
GCA_963925625.1
GCA_963926065.1
GCA_963926135.1
GCA_963926215.1
GCA_963926415.1
GCA_963933375.1
GCA_963933505.1
GCA_963933855.1
GCA_963933865.1
GCA_963933905.1
GCA_963934065.1
GCA_963934075.1
GCA_963934315.1
GCA_963934545.1
GCA_963934555.1
GCA_963934955.1
GCA_963935155.1
GCA_963942435.1
GCA_963966095.1
GCA_963966245.1
GCA_963966475.1
GCA_963966485.1
GCA_963966495.1
GCA_963966505.1
GCA_963966515.1
GCA_963966525.1
GCA_963966535.1
GCA_963966545.1
GCA_963966735.1
GCA_963966745.1
GCA_963966835.1
GCA_963967065.1
GCA_963967085.1
GCA_963967095.1
GCA_963967185.1
GCA_963967225.1
GCA_963967245.1
GCA_963968095.1
GCA_963968135.1
GCA_963968215.1
GCA_963968365.1
GCA_963968385.1
GCA_963968525.1
GCA_963968665.1
GCA_963968815.1
GCA_963969055.1
GCA_963969115.1
GCA_963969155.1
GCA_963969205.1
GCA_963969235.1
GCA_963970035.1
GCA_963970045.1
GCA_963970055.1
GCA_963970065.1
GCA_963970075.1
GCA_963970085.1
GCA_963970095.1
GCA_963970105.1
GCA_963970115.1
GCA_963970125.1
GCA_963971595.1
GCA_963971605.1
GCA_963971615.1
GCA_963971655.1
GCA_963971665.1
GCA_963971685.1
GCA_963971715.1
GCA_963971765.1
GCA_963971775.1
GCA_963971785.1
GCA_963971805.1
GCA_963971815.1
GCA_963971825.1
GCA_963971865.1
GCA_963971905.1
GCA_963971925.1
GCA_963971945.1
GCA_963971965.1
GCA_963971975.1
GCA_963971995.1
GCA_963972015.1
GCA_963972035.1
GCA_963972055.1
GCA_963972075.1
GCA_963972095.1
GCA_963972145.1
GCA_963972155.1
GCA_963972165.1
GCA_963972175.1
GCA_963972205.1
GCA_963972215.1
GCA_963972225.1
GCA_963972245.1
GCA_963972265.1
GCA_963972285.1
GCA_963972295.1
GCA_963972315.1
GCA_963972335.1
GCA_963972345.1
GCA_963972375.1
GCA_963972415.1
GCA_963972435.1
GCA_963972445.1
GCA_963972465.1
GCA_963972475.1
GCA_963972495.1
GCA_963972535.1
GCA_963972555.1
GCA_963972565.1
GCA_963972605.1
GCA_963972615.1
GCA_963972635.1
GCA_963972645.1
GCA_963972685.1
GCA_963972695.1
GCA_963972705.1
GCA_963972715.1
GCA_963972725.1
GCA_963972755.1
GCA_963972775.1
GCA_963972805.1
GCA_963972825.1
GCA_963972835.1
GCA_963972855.1
GCA_963972885.1
GCA_963972895.1
GCA_963972935.1
GCA_963972955.1
GCA_963972985.1
GCA_963972995.1
GCA_963973045.1
GCA_963973085.1
GCA_963973095.1
GCA_963973155.1
GCA_963973165.1
GCA_963973175.1
GCA_963973195.1
GCA_963973225.1
GCA_963973255.1
GCA_963973285.1
GCA_963973305.1
GCA_963973345.1
GCA_963973355.1
GCA_963973375.1
GCA_963973385.1
GCA_963973445.1
GCA_963973485.1
GCA_963973505.1
GCA_963973525.1
GCA_963973545.1
GCA_963973555.1
GCA_963973575.1
GCA_963973585.1
GCA_963973605.1
GCA_963973655.1
GCA_963973675.1
GCA_963973715.1
GCA_963973725.1
GCA_963973775.1
GCA_963973785.1
GCA_963973815.1
GCA_963973825.1
GCA_963973855.1
GCA_963973885.1
GCA_963973895.1
GCA_963973915.1
GCA_963973935.1
GCA_963973945.1
GCA_963973985.1
GCA_963974015.1
GCA_963974075.1
GCA_963974115.1
GCA_963974165.1
GCA_963974175.1
GCA_963974195.1
GCA_963974205.1
GCA_963974225.1
GCA_963974255.1
GCA_963974275.1
GCA_963974295.1
GCA_963974315.1
GCA_963974365.1
GCA_963974375.1
GCA_963974385.1
GCA_963974405.1
GCA_963974415.1
GCA_963974425.1
GCA_963974435.1
GCA_963974455.1
GCA_963974515.1
GCA_963974525.1
GCA_963974545.1
GCA_963974555.1
GCA_963974565.1
GCA_963974575.1
GCA_963974615.1
GCA_963974665.1
GCA_963974795.1
GCA_963974805.1
GCA_963974815.1
GCA_963974835.1
GCA_963974855.1
GCA_963974895.1
GCA_963974965.1
GCA_963974975.1
GCA_963974995.1
GCA_963975005.1
GCA_963975025.1
GCA_963975045.1
GCA_963975095.1
GCA_963975125.1
GCA_963975145.1
GCA_963975165.1
GCA_963975215.1
GCA_963975235.1
GCA_963975295.1
GCA_963975305.1
GCA_963975335.1
GCA_963975345.1
GCA_963975355.1
GCA_963975365.1
GCA_963975375.1
GCA_963975385.1
GCA_963975395.1
GCA_963975415.1
GCA_963975455.1
GCA_963975475.1
GCA_963975515.1
GCA_963975535.1
GCA_963975545.1
GCA_963975555.1
GCA_963975595.1
GCA_963975605.1
GCA_963975625.1
GCA_963975635.1
GCA_963975645.1
GCA_963975675.1
GCA_963975685.1
GCA_963975715.1
GCA_963975725.1
GCA_963975735.1
GCA_963975745.1
GCA_963975755.1
GCA_963975765.1
GCA_963975825.1
GCA_963975855.1
GCA_963975865.1
GCA_963975875.1
GCA_963975945.1
GCA_963975955.1
GCA_963975965.1
GCA_963976025.1
GCA_963976065.1
GCA_963976075.1
GCA_963976085.1
GCA_963976115.1
GCA_963976135.1
GCA_963976165.1
GCA_963976185.1
GCA_963976195.1
GCA_963976295.1
GCA_963976325.1
GCA_963976385.1
GCA_963976445.1
GCA_963976465.1
GCA_963976515.1
GCA_963976535.1
GCA_963976545.1
GCA_963976665.1
GCA_963976675.1
GCA_963976685.1
GCA_963976705.1
GCA_963976745.1
GCA_963976785.1
GCA_963976845.1
GCA_963976935.1
GCA_963976965.1
GCA_963976985.1
GCA_963977085.1
GCA_963977115.1
GCA_963977155.1
GCA_963977195.1
GCA_963977225.1
GCA_963977235.1
GCA_963977255.1
GCA_963977265.1
GCA_963977335.1
GCA_963977345.1
GCA_963977355.1
GCA_963977385.1
GCA_963977465.1
GCA_963977475.1
GCA_963977505.1
GCA_963977535.1
GCA_963977545.1
GCA_963977555.1
GCA_963977585.1
GCA_963977595.1
GCA_963977605.1
GCA_963977615.1
GCA_963978465.1
GCA_963978475.1

### Sheet: Human gut samples (MGnify)
Sample ID
SRR341581
SRR341582
SRR341583
SRR341584
SRR341585
SRR341586
SRR341587
SRR341588
SRR341589
SRR341590
SRR341591
SRR341592
SRR341593
SRR341594
SRR341595
SRR341596
SRR341597
SRR341598
SRR341599
SRR341600
SRR341601
SRR341602
SRR341603
SRR341604
SRR341605
SRR341606
SRR341607
SRR341608
SRR341609
SRR341610
SRR341611
SRR341612
SRR341613
SRR341614
SRR341615
SRR341616
SRR341617
SRR341618
SRR341619
SRR341620
SRR341621
SRR341622
SRR341623
SRR341624
SRR341625
SRR341626
SRR341627
SRR341628
SRR341629
SRR341630
SRR341631
SRR341632
SRR341633
SRR341634
SRR341635
SRR341636
SRR341637
SRR341638
SRR341639
SRR341640
SRR341641
SRR341642
SRR341643
SRR341644
SRR341645
SRR341646
SRR341647
SRR341648
SRR341649
SRR341650
SRR341651
SRR341652
SRR341653
SRR341654
SRR341655
SRR341656
SRR341657
SRR341658
SRR341659
SRR341660
SRR341661
SRR341662
SRR341663
SRR341664
SRR341665
SRR341666
SRR341667
SRR341668
SRR341669
SRR341670
SRR341671
SRR341672
SRR341673
SRR341674
SRR341675
SRR341676
SRR341677
SRR341678
SRR341679
SRR341680
SRR341681
SRR341682
SRR341683
SRR341684
SRR341685
SRR341686
SRR341687
SRR341688
SRR341689
SRR341690
SRR341691
SRR341692
SRR341693
SRR341694
SRR341695
SRR341696
SRR341697
SRR341698
SRR341699
SRR341700
SRR341701
SRR341702
SRR341703
SRR341704
SRR341705
SRR341706
SRR341707
SRR341708
SRR341709
SRR341710
SRR341711
SRR341712
SRR341713
SRR341714
SRR341715
SRR341716
SRR341717
SRR341718
SRR341719
SRR341720
SRR341721
SRR341722
SRR341723
SRR341724
SRR341725
SRR413556
SRR413557
SRR413558
SRR413559
SRR413560
SRR413561
SRR413562
SRR413563
SRR413564
SRR413565
SRR413566
SRR413567
SRR413568
SRR413569
SRR413570
SRR413571
SRR413572
SRR413573
SRR413574
SRR413575
SRR413576
SRR413577
SRR413578
SRR413579
SRR413580
SRR413581
SRR413582
SRR413583
SRR413584
SRR413585
SRR413586
SRR413587
SRR413588
SRR413589
SRR413590
SRR413591
SRR413592
SRR413593
SRR413594
SRR413595
SRR413596
SRR413597
SRR413598
SRR413599
SRR413600
SRR413601
SRR413602
SRR413603
SRR413604
SRR413605
SRR413606
SRR413607
SRR413608
SRR413609
SRR413610
SRR413611
SRR413612
SRR413613
SRR413614
SRR413615
SRR413616
SRR413617
SRR413618
SRR413619
SRR413620
SRR413621
SRR413622
SRR413623
SRR413624
SRR413625
SRR413626
SRR413627
SRR413628
SRR413629
SRR413630
SRR413631
SRR413632
SRR413633
SRR413634
SRR413635
SRR413636
SRR413637
SRR413638
SRR413639
SRR413640
SRR413641
SRR413642
SRR413643
SRR413644
SRR413645
SRR413646
SRR413647
SRR413648
SRR413649
SRR413650
SRR413651
SRR413652
SRR413653
SRR413654
SRR413655
SRR413656
SRR413657
SRR413658
SRR413659
SRR413660
SRR413661
SRR413662
SRR413663
SRR413664
SRR413665
SRR413666
SRR413667
SRR413668
SRR413669
SRR413670
SRR413671
SRR413672
SRR413673
SRR413674
SRR413675
SRR413676
SRR413677
SRR413678
SRR413679
SRR413680
SRR413681
SRR413682
SRR413683
SRR413684
SRR413685
SRR413686
SRR413687
SRR413688
SRR413689
SRR413690
SRR413691
SRR413692
SRR413693
SRR413694
SRR413695
SRR413696
SRR413697
SRR413698
SRR413699
SRR413700
SRR413701
SRR413702
SRR413703
SRR413704
SRR413705
SRR413706
SRR413707
SRR413708
SRR413709
SRR413710
SRR413711
SRR413712
SRR413713
SRR413714
SRR413715
SRR413716
SRR413717
SRR413718
SRR413719
SRR413720
SRR413721
SRR413722
SRR413723
SRR413724
SRR413725
SRR413726
SRR413727
SRR413728
SRR413729
SRR413730
SRR413731
SRR413732
SRR413733
SRR413734
SRR413735
SRR413736
SRR413737
SRR413738
SRR413739
SRR413740
SRR413741
SRR413742
SRR413743
SRR413744
SRR413745
SRR413746
SRR413747
SRR413748
SRR413749
SRR413750
SRR413751
SRR413752
SRR413753
SRR413754
SRR413755
SRR413756
SRR413757
SRR413758
SRR413759
SRR413760
SRR413761
SRR413762
SRR413763
SRR413764
SRR413765
SRR413766
SRR413767
SRR413768
SRR413769
SRR413770
SRR413771
SRR413772
SRR413773
ERR260132
ERR260133
ERR260134
ERR260135
ERR260136
ERR260137
ERR260138
ERR260139
ERR260140
ERR260141
ERR260142
ERR260143
ERR260144
ERR260145
ERR260146
ERR260147
ERR260148
ERR260149
ERR260150
ERR260151
ERR260152
ERR260153
ERR260154
ERR260155
ERR260156
ERR260157
ERR260158
ERR260159
ERR260160
ERR260161
ERR260162
ERR260163
ERR260164
ERR260165
ERR260166
ERR260167
ERR260168
ERR260169
ERR260170
ERR260171
ERR260172
ERR260173
ERR260174
ERR260175
ERR260176
ERR260177
ERR260178
ERR260179
ERR260180
ERR260181
ERR260182
ERR260183
ERR260184
ERR260185
ERR260186
ERR260187
ERR260188
ERR260189
ERR260190
ERR260191
ERR260192
ERR260193
ERR260194
ERR260195
ERR260196
ERR260197
ERR260198
ERR260199
ERR260200
ERR260201
ERR260202
ERR260203
ERR260204
ERR260205
ERR260206
ERR260207
ERR260208
ERR260209
ERR260210
ERR260211
ERR260214
ERR260215
ERR260217
ERR260218
ERR260220
ERR260221
ERR260222
ERR260224
ERR260225
ERR260226
ERR260227
ERR260228
ERR260229
ERR260230
ERR260231
ERR260232
ERR260233
ERR260234
ERR260235
ERR260236
ERR260237
ERR260238
ERR260239
ERR260240
ERR260241
ERR260242
ERR260243
ERR260244
ERR260245
ERR260246
ERR260247
ERR260248
ERR260249
ERR260250
ERR260251
ERR260252
ERR260253
ERR260254
ERR260255
ERR260256
ERR260257
ERR260258
ERR260259
ERR260260
ERR260261
ERR260262
ERR260263
ERR260264
ERR260265
ERR260266
ERR260267
ERR275251
ERR275252
ERR260477
ERR260479
ERR260481
ERR260493
ERR262940
ERR262942
ERR505083
ERR505084
ERR505085
ERR505086
ERR505087
ERR505088
ERR505089
ERR505090
ERR505091
ERR505092
ERR505093
ERR505094
ERR505095
ERR505096
ERR505097
ERR505098
ERR505099
ERR505100
ERR505101
ERR505102
ERR505103
ERR505104
ERR505105
ERR505106
ERR634971
ERR634972
ERR634973
ERR634974
ERR634975
ERR634976
ERR634977
ERR634978
ERR634979
ERR634980
ERR634981
ERR634982
ERR634983
ERR634984
ERR634985
ERR634986
ERR634987
ERR634988
ERR634989
ERR634990
ERR634991
ERR634992
ERR634993
ERR634994
ERR589346
ERR589347
ERR589348
ERR589349
ERR589350
ERR589351
ERR589352
ERR589353
ERR589354
ERR589355
ERR589356
ERR589357
ERR589358
ERR589359
ERR589360
ERR589361
ERR589362
ERR589363
ERR589364
ERR589365
ERR589366
ERR589367
ERR589368
ERR589369
ERR589370
ERR589371
ERR589372
ERR589373
ERR589374
ERR589375
ERR589376
ERR589377
ERR589378
ERR589379
ERR589380
ERR589381
ERR589382
ERR589383
ERR589384
ERR589385
ERR589386
ERR589388
ERR589389
ERR589390
ERR589392
ERR589393
ERR589398
ERR589400
ERR589402
ERR589403
ERR589404
ERR589405
ERR589406
ERR589407
ERR589408
ERR589409
ERR589410
ERR589411
ERR589414
ERR589415
ERR589416
ERR589417
ERR589418
ERR589419
ERR589420
ERR589421
ERR589422
ERR589424
ERR589425
ERR589426
ERR589427
ERR589428
ERR589430
ERR589431
ERR589432
ERR589433
ERR589434
ERR589435
ERR589436
ERR589437
ERR589438
ERR589440
ERR589441
ERR589442
ERR589443
ERR589444
ERR589445
ERR589447
ERR589448
ERR589449
ERR589450
ERR589451
ERR589452
ERR589453
ERR589454
ERR589455
ERR589456
ERR589458
ERR589460
ERR589461
ERR589462
ERR589463
ERR589465
ERR589466
ERR589467
ERR589468
ERR589469
ERR589470
ERR589471
ERR589472
ERR589473
ERR589474
ERR589475
ERR589476
ERR589477
ERR589478
ERR589479
ERR589480
ERR589481
ERR589482
ERR589483
ERR589484
ERR589485
ERR589486
ERR589488
ERR589489
ERR589490
ERR589492
ERR589493
ERR589495
ERR589496
ERR589497
ERR589498
ERR589499
ERR589500
ERR589501
ERR589502
ERR589503
ERR589504
ERR589505
ERR589506
ERR589507
ERR589508
ERR589509
ERR589510
ERR589511
ERR589512
ERR589513
ERR589514
ERR589515
ERR589516
ERR589517
ERR589518
ERR589520
ERR589522
ERR589524
ERR589525
ERR589526
ERR589527
ERR589528
ERR589529
ERR589530
ERR589531
ERR589532
ERR589533
ERR589534
ERR589535
ERR589536
ERR589537
ERR589538
ERR589539
ERR589540
ERR589541
ERR589542
ERR589543
ERR589544
ERR589545
ERR589546
ERR589547
ERR589548
ERR589549
ERR589550
ERR589551
ERR589552
ERR589553
ERR589554
ERR589555
ERR589556
ERR589557
ERR589558
ERR589559
ERR589560
ERR589561
ERR589562
ERR589563
ERR589564
ERR589565
ERR589566
ERR589567
ERR589568
ERR589569
ERR589570
ERR589571
ERR589572
ERR589573
ERR589574
ERR589575
ERR589576
ERR589577
ERR589578
ERR589579
ERR589580
ERR589581
ERR589582
ERR589583
ERR589584
ERR589585
ERR589586
ERR589587
ERR589588
ERR589589
ERR589590
ERR589591
ERR589592
ERR589593
ERR589594
ERR589595
ERR589596
ERR589597
ERR589598
ERR589599
ERR589600
ERR589602
ERR589603
ERR589604
ERR589605
ERR589606
ERR589607
ERR589608
ERR589609
ERR589610
ERR589611
ERR589612
ERR589613
ERR589614
ERR589615
ERR589616
ERR589617
ERR589618
ERR589619
ERR589621
ERR589622
ERR589623
ERR589624
ERR589625
ERR589626
ERR589627
ERR589628
ERR589629
ERR589630
ERR589631
ERR589633
ERR589634
ERR589635
ERR589636
ERR589637
ERR589638
ERR589639
ERR589640
ERR589641
ERR589642
ERR589643
ERR589644
ERR589645
ERR589646
ERR589648
ERR589649
ERR589650
ERR589651
ERR589652
ERR589654
ERR589655
ERR589656
ERR589657
ERR589659
ERR589660
ERR589661
ERR589662
ERR589663
ERR589664
ERR589665
ERR589666
ERR589667
ERR589668
ERR589669
ERR589670
ERR589672
ERR589673
ERR589674
ERR589676
ERR589677
ERR589678
ERR589679
ERR589680
ERR589681
ERR589682
ERR589683
ERR589684
ERR589685
ERR589686
ERR589687
ERR589688
ERR589690
ERR589691
ERR589692
ERR589693
ERR589694
ERR589695
ERR589696
ERR589697
ERR589698
ERR589699
ERR589701
ERR589702
ERR589703
ERR589704
ERR589705
ERR589706
ERR589707
ERR589708
ERR589709
ERR589710
ERR589711
ERR589712
ERR589713
ERR589714
ERR589715
ERR589716
ERR589717
ERR589718
ERR589719
ERR589720
ERR589721
ERR589722
ERR589723
ERR589724
ERR589725
ERR589726
ERR589727
ERR589728
ERR589729
ERR589730
ERR589731
ERR589732
ERR589733
ERR589734
ERR589735
ERR589737
ERR589738
ERR589739
ERR589740
ERR589741
ERR589742
ERR589743
ERR589744
ERR589745
ERR589746
ERR589747
ERR589748
ERR589749
ERR589750
ERR589751
ERR589752
ERR589753
ERR589754
ERR589755
ERR589756
ERR589757
ERR589758
ERR589759
ERR589760
ERR589761
ERR589762
ERR589763
ERR589764
ERR589765
ERR589766
ERR589767
ERR589768
ERR589769
ERR589770
ERR589771
ERR589772
ERR589773
ERR589774
ERR589775
ERR589776
ERR589777
ERR589778
ERR589779
ERR589780
ERR589781
ERR589782
ERR589783
ERR589784
ERR589785
ERR589786
ERR589787
ERR589788
ERR589789
ERR589790
ERR589791
ERR589792
ERR589793
ERR589794
ERR589795
ERR589796
ERR589797
ERR589798
ERR589799
ERR589800
ERR589801
ERR589802
ERR589803
ERR589804
ERR589805
ERR589806
ERR589807
ERR589808
ERR589809
ERR589810
ERR589811
ERR589812
ERR589813
ERR589815
ERR589816
ERR589817
ERR589818
ERR589819
ERR589820
ERR589821
ERR589822
ERR589823
ERR589824
ERR589825
ERR589826
ERR589827
ERR589828
ERR589829
ERR589830
ERR589831
ERR589833
ERR589834
ERR589835
ERR589836
ERR589837
ERR589838
ERR589839
ERR589840
ERR589841
ERR589842
ERR589843
ERR589844
ERR589845
ERR589846
ERR589847
ERR589848
ERR589849
ERR589850
ERR589851
ERR589852
ERR589853
ERR589854
ERR589855
ERR589856
ERR589857
ERR589858
ERR589859
ERR589860
ERR589861
ERR589862
ERR589863
ERR589864
ERR589865
ERR589866
ERR589867
ERR589868
ERR589869
ERR589870
ERR589871
ERR589872
ERR589873
ERR589874
ERR589875
ERR695598
ERR695599
ERR695600
ERR695601
ERR695602
ERR695603
ERR695604
ERR695605
ERR695606
ERR695607
ERR695608
ERR695609
ERR695610
ERR695611
ERR695614
ERR695615
ERR695616
ERR695617
ERR695618
ERR695619
ERR695620
ERR695621
ERR695622
ERR695623
ERR695624
ERR695625
ERR695626
ERR695627
ERR695628
ERR695629
ERR695630
ERR695631
ERR695632
ERR695633
ERR695634
ERR695635
ERR695636
ERR695637
ERR011102
ERR011103
ERR011104
ERR011272
ERR537005
ERR537006
ERR537007
ERR537008
ERR537009
ERR537010
ERR537011
ERR537012
ERR866561
ERR866562
ERR866563
ERR866564
ERR866565
ERR866566
ERR866567
ERR866568
ERR866569
ERR866571
ERR866572
ERR1744181
ERR1744182
ERR1744183
ERR1744184
ERR1744185
ERR1744186
ERR1744187
ERR1744188
ERR1744189
ERR1297638
ERR1297640
ERR1297642
ERR1297643
ERR1297646
ERR1297647
ERR1297654
ERR1297657
ERR1297658
ERR1297659
ERR1297660
ERR1297661
ERR1297663
ERR1297665
ERR1297667
ERR1297670
ERR1297671
ERR1297672
ERR1297674
ERR1297677
ERR1297678
ERR1297680
ERR1297685
ERR1297686
ERR1297687
ERR1297688
ERR1297689
ERR1297690
ERR1297691
ERR1297693
ERR1297694
ERR1297695
ERR1297696
ERR1297697
ERR1297698
ERR1297699
ERR1297700
ERR1297702
ERR1297703
ERR1297707
ERR1297708
ERR1297709
ERR1297710
ERR1297716
ERR1297718
ERR1297720
ERR1297722
ERR1297724
ERR1297725
ERR1297726
ERR1297727
ERR1297729
ERR1297732
ERR1297734
ERR1297736
ERR1297737
ERR1297738
ERR1297740
ERR1297742
ERR1297743
ERR1297744
ERR1297745
ERR1297747
ERR1297751
ERR1297752
ERR1297754
ERR1297755
ERR1297756
ERR1297765
ERR1297766
ERR1297767
ERR1297768
ERR1297769
ERR1297770
ERR1297771
ERR1297772
ERR1297773
ERR1297774
ERR1297777
ERR1297785
ERR1297786
ERR1297787
ERR1297789
ERR1297790
ERR1297792
ERR1297794
ERR1297796
ERR1297797
ERR1297798
ERR1297800
ERR1297801
ERR1297802
ERR1297803
ERR1297804
ERR1297805
ERR1297806
ERR1297807
ERR1297809
ERR1297810
ERR1297812
ERR1297813
ERR1297817
ERR1297818
ERR1297820
ERR1297821
ERR1297822
ERR1297823
ERR1297824
ERR1297827
ERR1297829
ERR1297831
ERR1297832
ERR1297834
ERR1297835
ERR1297836
ERR1297838
ERR1297839
ERR1297843
ERR1297844
ERR1297845
ERR1297846
ERR1297847
ERR1297850
ERR1297852
ERR1398068
ERR1398069
ERR1398070
ERR1398071
ERR1398072
ERR1398073
ERR1398074
ERR1398075
ERR1398076
ERR1398077
ERR1398078
ERR1398079
ERR1398080
ERR1398081
ERR1398082
ERR1398083
ERR1398084
ERR1398085
ERR1398086
ERR1398087
ERR1398088
ERR1398089
ERR1398090
ERR1398091
ERR1398092
ERR1398093
ERR1398094
ERR1398095
ERR1398096
ERR1398097
ERR1398098
ERR1398099
ERR1398100
ERR1398101
ERR1398102
ERR1398103
ERR1398104
ERR1398105
ERR1398106
ERR1398107
ERR1398108
ERR1398109
ERR1398110
ERR1398111
ERR1398112
ERR1398113
ERR1398114
ERR1398115
ERR1398116
ERR1398117
ERR1398118
ERR1398119
ERR1398120
ERR1398121
ERR1398122
ERR1398123
ERR1398124
ERR1398125
ERR1398126
ERR1398127
ERR1398128
ERR1398129
ERR1398130
ERR1398131
ERR1398132
ERR1398133
ERR1398134
ERR1398135
ERR1398136
ERR1398137
ERR1398138
ERR1398139
ERR1398140
ERR1398141
ERR1398142
ERR1398143
ERR1398144
ERR1398145
ERR1398146
ERR1398147
ERR1398148
ERR1398149
ERR1398150
ERR1398151
ERR1398152
ERR1398153
ERR1398154
ERR1398155
ERR1398156
ERR1398157
ERR1398158
ERR1398159
ERR1398160
ERR1398161
ERR1398162
ERR1398163
ERR1398164
ERR1398165
ERR1398166
ERR1398167
ERR1398168
ERR1398169
ERR1398170
ERR1398171
ERR1398172
ERR1398173
ERR1398174
ERR1398175
ERR1398176
ERR1398177
ERR1398178
ERR1398179
ERR1398180
ERR1398181
ERR1398182
ERR1398183
ERR1398184
ERR1398185
ERR1398186
ERR1398187
ERR1398188
ERR1398189
ERR1398190
ERR1398191
ERR1398192
ERR1398193
ERR1398194
ERR1398195
ERR1398196
ERR1398197
ERR1398198
ERR1398199
ERR1398200
ERR1398201
ERR1398202
ERR1398203
ERR1398204
ERR1398205
ERR1398206
ERR1398207
ERR1398208
ERR1398209
ERR1398210
ERR1398211
ERR1398212
ERR1398213
ERR1398214
ERR1398215
ERR1398216
ERR1398217
ERR1398218
ERR1398219
ERR1398220
ERR1398221
ERR1398222
ERR1398223
ERR1398224
ERR1398225
ERR1398226
ERR1398227
ERR1398228
ERR1398229
ERR1398230
ERR1398231
ERR1398232
ERR1398233
ERR1398234
ERR1398235
ERR1398236
ERR1398237
ERR1398238
ERR1398239
ERR1398240
ERR1398241
ERR1398242
ERR1398243
ERR1398244
ERR1398245
ERR1398246
ERR1398247
ERR1398248
ERR1398249
ERR1398250
ERR1398251
ERR1398252
ERR1398253
ERR1398254
ERR1398255
ERR1398256
ERR1398257
ERR1398258
ERR1398259
ERR1398260
ERR1398261
ERR1398262
ERR1398263
ERR209071
ERR209072
ERR209245
ERR209254
ERR209280
ERR209286
ERR209356
ERR209359
ERR209363
ERR209368
ERR209371
ERR209377
ERR209388
ERR209403
ERR209435
ERR209451
ERR209452
ERR209453
ERR209454
ERR209455
ERR209456
ERR209457
ERR209458
ERR209459
ERR209460
ERR209461
ERR209465
ERR209469
ERR209470
ERR209471
ERR209472
ERR209473
ERR209474
ERR209475
ERR209476
ERR209477
ERR209478
ERR209479
ERR209480
ERR209481
ERR209483
ERR209484
ERR209496
ERR209500
ERR209502
ERR209506
ERR209507
ERR209508
ERR209509
ERR209514
ERR209515
ERR209516
ERR209517
ERR209518
ERR209519
ERR209523
ERR209527
ERR209528
ERR209533
ERR209536
ERR209537
ERR209540
ERR209543
ERR209546
ERR209549
ERR209553
ERR209556
ERR209560
ERR209563
ERR209566
ERR209569
ERR209570
ERR209574
ERR209578
ERR209579
ERR209580
ERR209581
ERR209582
ERR209583
ERR209584
ERR209587
ERR209589
ERR209590
ERR209593
ERR209596
ERR209599
ERR209600
ERR209601
ERR209603
ERR209604
ERR209605
ERR209606
ERR209607
ERR209608
ERR209609
ERR209611
ERR209612
ERR209613
ERR209616
ERR209617
ERR209618
ERR209619
ERR209620
ERR209621
ERR209623
ERR209624
ERR209625
ERR209626
ERR209629
ERR209632
ERR209635
ERR209637
ERR209640
ERR209643
ERR209644
ERR209646
ERR209648
ERR209650
ERR209651
ERR209653
ERR209654
ERR209655
ERR209656
ERR209657
ERR209659
ERR209660
ERR209661
ERR209662
ERR209663
ERR209664
ERR209665
ERR209666
ERR209667
ERR209668
ERR209669
ERR209670
ERR209671
ERR209673
ERR209674
ERR209675
ERR209678
ERR209679
ERR209692
ERR209693
ERR209694
ERR209695
ERR209696
ERR209697
ERR209698
ERR209699
ERR209700
ERR209701
ERR209702
ERR209703
ERR209706
ERR209707
ERR209708
ERR209709
ERR209710
ERR209711
ERR209712
ERR209713
ERR209714
ERR209715
ERR209716
ERR209717
ERR209718
ERR209719
ERR209720
ERR209721
ERR209722
ERR209726
ERR209727
ERR209728
ERR209729
ERR209730
ERR209731
ERR209732
ERR209733
ERR209734
ERR209735
ERR209736
ERR209739
ERR209740
ERR209741
ERR209742
ERR209745
ERR209746
ERR209747
ERR209748
ERR209749
ERR209756
ERR209757
ERR209758
ERR209759
ERR209761
ERR209762
ERR209763
ERR209764
ERR209765
ERR209768
ERR209769
ERR209772
ERR209773
ERR209776
ERR209777
ERR209782
ERR209783
ERR209788
ERR209791
ERR209792
ERR209793
ERR209795
ERR209796
ERR209797
ERR209800
ERR209802
ERR209803
ERR209804
ERR209806
ERR209807
ERR209808
ERR209809
ERR209810
ERR209812
ERR209814
ERR209815
ERR209816
ERR209817
ERR209818
ERR209819
ERR209820
ERR209823
ERR209824
ERR209825
ERR209826
ERR209827
ERR209828
ERR209829
ERR209830
ERR209832
ERR209833
ERR209834
ERR209835
ERR209837
ERR209839
ERR209840
ERR209841
ERR209842
ERR209843
ERR209844
ERR209845
ERR209846
ERR209848
ERR209849
ERR209850
ERR209852
ERR209853
ERR209854
ERR209855
ERR209856
ERR209857
ERR209858
ERR209859
ERR209860
ERR209861
ERR209862
ERR209863
ERR209865
ERR209866
ERR209867
ERR209870
ERR209871
ERR209872
ERR209873
ERR209874
ERR209875
ERR209876
ERR209877
ERR209878
ERR209879
ERR209880
ERR209881
ERR209882
ERR209883
ERR209884
ERR209885
ERR209886
ERR209887
ERR209888
ERR209889
ERR209890
ERR209891
ERR209892
ERR209893
ERR209894
ERR209897
ERR209898
ERR209899
ERR209900
ERR2014711
ERR2014712
ERR2014713
ERR2014714
ERR2014715
ERR2198611
ERR2198612
ERR2198613
ERR2198614
ERR2198615
ERR2198616
ERR2198617
ERR2198618
ERR2198619
ERR2198620
ERR2198621
ERR2198622
ERR2198623
ERR2198624
ERR2198625
ERR2198626
ERR2198627
ERR2198628
ERR2198629
ERR2198630
ERR2198631
ERR2198632
ERR2198633
ERR2198634
ERR2198635
ERR2198636
ERR2198637
ERR2198638
ERR2198639
ERR2198640
ERR2198641
ERR2198642
ERR2198643
ERR2198644
ERR2198645
ERR2198646
ERR2198647
ERR2198648
ERR2198649
ERR2198650
ERR2198651
ERR2198652
ERR2198653
ERR2198654
ERR2198655
ERR2198656
ERR2198657
ERR2198658
ERR2198659
ERR2198660
ERR2198661
ERR2198662
ERR2198663
ERR2198664
ERR2198665
ERR2198666
ERR2198667
ERR2198668
ERR2198669
ERR2198670
ERR2198671
ERR2198672
ERR2198673
ERR2198674
ERR2198675
ERR2198676
ERR2198677
ERR2198678
ERR2198679
ERR2198680
ERR2198681
ERR2198682
ERR2198683
ERR2198685
ERR2198686
ERR2198687
ERR2198688
ERR2198689
ERR2198691
ERR2198692
ERR2198693
ERR2198694
ERR2198695
ERR2198696
ERR2198697
ERR2198698
ERR2198699
ERR2198700
ERR2198701
ERR2198702
ERR2198703
ERR2198704
ERR2198705
ERR2198706
ERR2198707
ERR2198708
ERR2198709
ERR2198710
ERR2198711
ERR2198712
ERR2198713
ERR2198714
ERR2198715
ERR2198716
ERR2198717
ERR2198718
ERR2198719
ERR2198720
SRR5947807
SRR5947808
SRR5947809
SRR5947810
SRR5947811
SRR5947812
SRR5947813
SRR5947814
SRR5947815
SRR5947816
SRR5947817
SRR5947820
SRR5947821
SRR5947822
SRR5947823
SRR5947824
SRR5947826
SRR5947827
SRR5947828
SRR5947829
SRR5947830
SRR5947831
SRR5947832
SRR5947834
SRR5947835
SRR5947836
SRR5947838
SRR5947839
SRR5947840
SRR5947841
SRR5947842
SRR5947845
SRR5947846
SRR5947847
SRR5947848
SRR5947849
SRR5947850
SRR5947851
SRR5947852
SRR5947853
SRR5947854
SRR5947855
SRR5947857
SRR5947858
SRR5947859
SRR5947860
SRR5947862
SRR5947863
SRR5947864
SRR5947865
SRR5947866
SRR5947867
SRR5947868
SRR5947869
SRR5947870
SRR5947871
SRR5947872
SRR5947873
SRR5947874
SRR5947875
SRR5947876
SRR5947877
SRR5947878
SRR5947879
SRR5947880
SRR5947882
SRR5947883
SRR5947884
SRR5983264
SRR5983265
SRR5983266
SRR5983267
SRR5983268
SRR5983269
SRR5983270
SRR5983271
SRR5983272
SRR5983274
SRR5983276
SRR5983277
SRR5983278
SRR5983280
SRR5983282
SRR5983284
SRR5983285
SRR5983286
SRR5983290
SRR5983293
SRR5983294
SRR5983295
SRR5983296
SRR5983297
SRR5983298
SRR5983299
SRR5983300
SRR5983301
SRR5983302
SRR5983303
SRR5983304
SRR5983305
SRR5983306
SRR5983307
SRR5983308
SRR5983309
SRR5983310
SRR5983311
SRR5983312
SRR5983313
SRR5983315
SRR5983317
SRR5983318
SRR5983319
SRR5983320
SRR5983322
SRR5983323
SRR5983324
SRR5983325
SRR5983326
SRR5983327
SRR5983328
SRR5983329
SRR5983330
SRR5983332
SRR5983333
SRR5983334
SRR5983335
SRR5983337
SRR5983338
SRR5983340
SRR5983343
SRR5983344
SRR5983345
SRR5983346
SRR5983347
SRR5983349
SRR5983351
SRR5983352
SRR5983354
SRR5983355
SRR5983357
SRR5983358
SRR5983359
SRR5983360
SRR5983362
SRR5983363
SRR5983367
SRR5983368
SRR5983369
SRR5983370
SRR5983371
SRR5983372
SRR5983373
SRR5983375
SRR5983378
SRR5983379
SRR5983380
SRR5983381
SRR5983384
SRR5983386
SRR5983387
SRR5983388
SRR5983389
SRR5983390
SRR5983391
SRR5983392
SRR5983393
SRR5983394
SRR5983395
SRR5983396
SRR5983398
SRR5983399
SRR5983400
SRR5983401
SRR5983402
SRR5983403
SRR5983404
SRR5983405
SRR5983407
SRR5983409
SRR5983410
SRR5983411
SRR5983412
SRR5983413
SRR5983414
SRR5983415
SRR5983416
SRR5983418
SRR5983419
SRR5983421
SRR5983422
SRR5983425
SRR5983427
SRR5983428
SRR5983429
SRR5983430
SRR5983432
SRR5983433
SRR5983435
SRR5983436
SRR5983437
SRR5983438
SRR5983439
SRR5983440
SRR5983441
SRR5983444
SRR5983446
SRR5983447
SRR5983448
SRR5983449
SRR5983450
SRR5983451
SRR5983452
SRR5983453
SRR5983454
SRR5983455
SRR5983456
SRR5983457
SRR5983458
SRR5983460
SRR5983461
SRR5983462
SRR5983463
SRR5983464
SRR5983466
SRR5983468
SRR5983469
SRR5983471
SRR5983472
SRR5983473
SRR5983474
SRR5983475
SRR5983476
SRR5983477
SRR5983478
SRR5983480
SRR5983481
SRR5983482
SRR5983483
SRR5983485
ERR2784684
ERR2784685
ERR2784692
ERR2784693
ERR2784694
ERR2784700
ERR2784724
ERR2784725
ERR2784740
ERR2784741
ERR2784792
ERR2784800
ERR2784824
ERR2784825
ERR2784826
ERR2806347
ERR2806348
ERR2806349
ERR2806350
ERR2806351
ERR2806352
ERR2806353
ERR2806354
ERR2806355
ERR2806357
ERR2806358
SRR6060195
SRR6060196
SRR6060197
SRR6060198
SRR6060199
SRR6060200
SRR6060201
SRR6060202
SRR6060203
SRR6060204
SRR6060205
SRR6060206
SRR6060207
SRR6060208
SRR6060209
SRR6060210
SRR6060211
SRR6060212
SRR6060213
SRR6060214
SRR6060215
SRR6060216
SRR6060217
SRR6060218
ERR2868064
ERR2868065
ERR2868066
ERR2868070
ERR2868071
ERR2868073
ERR2868074
ERR2868075
ERR2868093
ERR1912946
ERR1912947
ERR1912948
ERR1912949
ERR1912950
ERR1912953
ERR1912954
ERR1912955
ERR1912956
ERR1912957
ERR1912958
ERR1912959
ERR1912960
ERR1912961
ERR1912962
ERR1912963
ERR1912965
ERR1912967
ERR1912968
ERR1912969
ERR1912970
ERR1912971
ERR1912972
ERR1912973
ERR1912974
ERR1912975
ERR1912977
ERR1912979
ERR1912980
ERR1912981
ERR1912982
ERR1912984
ERR1912986
ERR1912987
ERR1912988
ERR1912989
ERR1912990
ERR1912995
ERR1912996
ERR1912997
ERR1912998
ERR1912999
ERR1913000
ERR1913001
ERR1913002
ERR1913003
ERR1913004
ERR1913005
ERR1913006
ERR1913007
ERR1913008
ERR1913009
ERR1913010
ERR1913011
ERR1913012
ERR1913013
ERR1913015
ERR1913017
ERR1913018
ERR1913019
ERR1913020
ERR1913021
ERR1913022
ERR1913025
ERR1913026
ERR1913027
ERR1913028
ERR1913029
ERR1913030
ERR1913031
ERR1913032
ERR1913033
ERR1913036
ERR1913037
ERR1913038
ERR1913039
ERR1913045
ERR1913046
ERR1913048
ERR1913049
ERR1913050
ERR1913051
ERR1913052
ERR1913053
ERR1913055
ERR1913058
ERR1913061
ERR1913062
ERR1913063
ERR1913064
ERR1913065
ERR1913066
ERR1913067
ERR1913068
ERR1913069
ERR1913070
ERR1913071
ERR1913072
ERR1913074
ERR1913076
ERR1913077
ERR1913078
ERR1913079
ERR1913080
ERR1913081
ERR1913082
ERR1913083
ERR1913084
ERR1913085
ERR1913086
ERR1913087
ERR1913088
ERR1913089
ERR1913092
ERR1913093
ERR1913094
ERR1913095
ERR1913096
ERR1913097
ERR1913098
ERR1913099
ERR1913100
ERR1913101
ERR1913102
ERR1913103
ERR1913104
ERR1913105
ERR1913106
ERR1913107
ERR1913109
ERR1913110
ERR1913115
ERR1913116
ERR1913117
ERR1913118
ERR1913120
ERR1913122
ERR1913123
ERR1913124
ERR1913125
ERR1913126
ERR1913127
SRR6028163
SRR6028164
SRR6028165
SRR6028166
SRR6028167
SRR6028168
SRR6028169
SRR6028170
SRR6028171
SRR6028172
SRR6028173
SRR6028174
SRR6028175
SRR6028177
SRR6028179
SRR6028180
SRR6028181
SRR6028183
SRR6028184
SRR6028185
SRR6028186
SRR6028187
SRR6028188
SRR6028189
SRR6028190
SRR6028191
SRR6028192
SRR6028193
SRR6028194
SRR6028196
SRR6028197
SRR6028198
SRR6028199
SRR6028200
SRR6028202
SRR6028203
SRR6028204
SRR6028205
SRR6028206
SRR6028207
SRR6028208
SRR6028209
SRR6028210
SRR6028211
SRR6028212
SRR6028213
SRR6028214
SRR6028217
SRR6028218
SRR6028219
SRR6028220
SRR6028221
SRR6028222
SRR6028224
SRR6028225
SRR6028226
SRR6028227
SRR6028229
SRR6028230
SRR6028231
SRR6028232
SRR6028233
SRR6028234
SRR6028235
SRR6028236
SRR6028238
SRR6028239
SRR6028240
SRR6028243
SRR6028244
SRR6028245
SRR6028246
SRR6028247
SRR6028248
SRR6028249
SRR6028250
SRR6028252
SRR6028253
SRR6028254
SRR6028257
SRR6028260
SRR6028262
SRR6028263
SRR6028264
SRR6028265
SRR6028266
SRR6028267
SRR6028268
SRR6028269
SRR6028271
SRR6028272
SRR6028273
SRR6028275
SRR6028276
SRR6028277
SRR6028280
SRR6028282
SRR6028283
SRR6028284
SRR6028286
SRR6028288
SRR6028290
SRR6028293
SRR6028295
SRR6028296
SRR6028298
SRR6028299
SRR6028300
SRR6028301
SRR6028302
SRR6028303
SRR6028304
SRR6028305
SRR6028306
SRR6028308
SRR6028309
SRR6028310
SRR6028311
SRR6028313
SRR6028314
SRR6028316
SRR6028319
SRR6028320
SRR6028321
SRR6028322
SRR6028323
SRR6028324
SRR6028325
SRR6028326
SRR6028327
SRR6028329
SRR6028330
SRR6028331
SRR6028332
SRR6028333
SRR6028334
SRR6028336
SRR6028337
SRR6028338
SRR6028339
SRR6028340
SRR6028342
SRR6028343
SRR6028345
SRR6028346
SRR6028347
SRR6028348
SRR6028349
SRR6028351
SRR6028352
SRR6028353
SRR6028354
SRR6028356
SRR6028358
SRR6028359
SRR6028361
SRR6028363
SRR6028365
SRR6028366
SRR6028367
SRR6028368
SRR6028369
SRR6028370
SRR6028371
SRR6028373
SRR6028374
SRR6028375
SRR6028376
SRR6028377
SRR6028378
SRR6028382
SRR6028383
SRR6028384
SRR6028385
SRR6028386
SRR6028387
SRR6028388
SRR6028389
SRR6028390
SRR6028391
SRR6028393
SRR6028394
SRR6028395
SRR6028398
SRR6028399
SRR6028400
SRR6028401
SRR6028402
SRR6028403
SRR6028404
SRR6028405
SRR6028406
SRR6028407
SRR6028408
SRR6028409
SRR6028410
SRR6028411
SRR6028412
SRR6028413
SRR6028414
SRR6028419
SRR6028420
SRR6028421
SRR6028422
SRR6028423
SRR6028425
SRR6028426
SRR6028427
SRR6028429
SRR6028431
SRR6028432
SRR6028433
SRR6028436
SRR6028437
SRR6028438
SRR6028439
SRR6028443
SRR6028444
SRR6028447
SRR6028448
SRR6028449
SRR6028451
SRR6028452
SRR6028453
SRR6028454
SRR6028455
SRR6028456
SRR6028457
SRR6028458
SRR6028459
SRR6028461
SRR6028462
SRR6028464
SRR6028465
SRR6028466
SRR6028467
SRR6028468
SRR6028472
SRR6028473
SRR6028474
SRR6028476
SRR6028477
SRR6028478
SRR6028479
SRR6028480
SRR6028482
SRR6028483
SRR6028484
SRR6028486
SRR6028487
SRR6028488
SRR6028489
SRR6028490
SRR6028491
SRR6028493
SRR6028495
SRR6028496
SRR6028500
SRR6028501
SRR6028502
SRR6028503
SRR6028504
SRR6028505
SRR6028506
SRR6028507
SRR6028508
SRR6028509
SRR6028510
SRR6028511
SRR6028513
SRR6028514
SRR6028515
SRR6028516
SRR6028517
SRR6028518
SRR6028519
SRR6028520
SRR6028521
SRR6028522
SRR6028523
SRR6028524
SRR6028526
SRR6028527
SRR6028531
SRR6028534
SRR6028536
SRR6028537
SRR6028538
SRR6028539
SRR6028541
SRR6028542
SRR6028543
SRR6028544
SRR6028545
SRR6028546
SRR6028547
SRR6028549
SRR6028550
SRR6028552
SRR6028553
SRR6028556
SRR6028557
SRR6028558
SRR6028559
SRR6028562
SRR6028563
SRR6028564
SRR6028566
SRR6028568
SRR6028569
SRR6028570
SRR6028572
SRR6028573
SRR6028574
SRR6028575
SRR6028576
SRR6028577
SRR6028578
SRR6028579
SRR6028583
SRR6028584
SRR6028585
SRR6028586
SRR6028587
SRR6028588
SRR6028589
SRR6028590
SRR6028591
SRR6028592
SRR6028594
SRR6028595
SRR6028596
SRR6028597
SRR6028598
SRR6028599
SRR6028600
SRR6028601
SRR6028602
SRR6028603
SRR6028604
SRR6028605
SRR6028606
SRR6028608
SRR6028609
SRR6028610
SRR6028612
SRR6028613
SRR6028614
SRR6028615
SRR6028616
SRR6028617
SRR6028618
SRR6028619
SRR6028620
SRR6028623
SRR6028624
SRR6028626
SRR6028627
SRR6028628
SRR6028629
SRR6028630
SRR6028631
SRR6028632
SRR6028633
SRR6028634
SRR6028635
SRR6028636
SRR6028637
SRR6028638
SRR6028639
SRR6028640
SRR6028641
SRR6028642
SRR6028643
SRR6028644
SRR6028645
SRR6028646
SRR6028647
SRR6028649
SRR6028652
SRR6028653
SRR6028654
SRR6028657
SRR6028658
SRR6028660
SRR6038183
SRR6038184
SRR6038185
SRR6038186
SRR6038188
SRR6038192
SRR6038194
SRR6038197
SRR6038200
SRR6038203
SRR6038207
SRR6038208
SRR6038211
SRR6038212
SRR6038214
SRR6038218
SRR6038220
SRR6038223
SRR6038224
SRR6038226
SRR6038235
SRR6038238
SRR6038239
SRR6038240
SRR6038242
SRR6038243
SRR6038245
SRR6038246
SRR6038250
SRR6038253
SRR6038256
SRR6038258
SRR6038259
SRR6038260
SRR6038263
SRR6038264
SRR6038265
SRR6038266
SRR6038267
SRR6038272
SRR6038273
SRR6038278
SRR6038279
SRR6038281
SRR6038282
SRR6038289
SRR6038290
SRR6038292
SRR6038296
SRR6038297
SRR6038299
SRR6038302
SRR6038303
SRR6038306
SRR6038308
SRR6038311
SRR6038314
SRR6038316
SRR6038322
SRR6038325
SRR6038327
SRR6038332
SRR6038335
SRR6038336
SRR6038338
SRR6038340
SRR6038341
SRR6038343
SRR6038344
SRR6038345
SRR6038346
SRR6038350
SRR6038351
SRR6038353
SRR6038354
SRR6038355
SRR6038357
SRR6038358
SRR6038359
SRR6038360
SRR6038362
SRR6038363
SRR6038364
SRR6038366
SRR6038367
SRR6038370
SRR6038372
SRR6038373
SRR6038374
SRR6038375
SRR6038376
SRR6038378
SRR6038379
SRR6038380
SRR6038383
SRR6038384
SRR6038386
SRR6038387
SRR6038388
SRR6038389
SRR6038390
SRR6038391
SRR6038394
SRR6038396
SRR6038397
SRR6038399
SRR6038400
SRR6038402
SRR6038403
SRR6038405
SRR6038406
SRR6038407
SRR6038410
SRR6038415
SRR6038416
SRR6038417
SRR6038424
SRR6038425
SRR6038429
SRR6038430
SRR6038432
SRR6038434
SRR6038436
SRR6038437
SRR6038441
SRR6038442
SRR6038445
SRR6038457
SRR6038458
SRR6038459
SRR6038461
SRR6038462
SRR6038464
SRR6038466
SRR6038467
SRR6038468
SRR6038470
SRR6038471
SRR6038472
SRR6038476
SRR6038477
SRR6038478
SRR6038479
SRR6038481
SRR6038482
SRR6038483
SRR6038487
SRR6038489
SRR6038492
SRR6038493
SRR6038495
SRR6038496
SRR6038497
SRR6038500
SRR6038501
SRR6038503
SRR6038504
SRR6038506
SRR6038507
SRR6038509
SRR6038511
SRR6038513
SRR6038514
SRR6038519
SRR6038520
SRR6038525
SRR6038526
SRR6038527
SRR6038529
SRR6038530
SRR6038532
SRR6038534
SRR6038535
SRR6038538
SRR6038543
SRR6038545
SRR6038546
SRR6038547
SRR6038550
SRR6038551
SRR6038553
SRR6038555
SRR6038560
SRR6054416
SRR6054417
SRR6054418
SRR6054421
SRR6054422
SRR6054424
SRR6054425
SRR6054426
SRR6054427
SRR6054429
SRR6054430
SRR6054431
SRR6054432
SRR6054433
SRR6054434
SRR6054435
SRR6054436
SRR6054438
SRR6054439
SRR6054440
SRR6054443
SRR6054444
SRR6054445
SRR6054446
SRR6054447
SRR6054448
SRR6054450
SRR6054451
SRR6054452
SRR6054455
SRR6054456
SRR6054457
SRR6054458
SRR6054459
SRR6054460
SRR6054463
SRR6054464
SRR6054465
SRR6054468
SRR6054469
SRR6054470
SRR6054471
SRR6054473
SRR6054474
SRR6054475
SRR6054476
SRR6054477
SRR6054479
SRR6054480
SRR6054481
SRR6054482
SRR6054483
SRR6054484
SRR6054486
SRR6054487
SRR6054488
SRR6054489
SRR6054490
SRR6054492
SRR6054493
SRR6054494
SRR6054495
SRR6054496
SRR6054497
SRR6054500
SRR6054501
SRR6054502
SRR6054506
SRR6054507
SRR6054508
SRR6054511
SRR6054512
SRR6054513
SRR6054514
SRR6054515
SRR6054516
SRR6054519
SRR6054521
SRR6054524
SRR6054527
SRR6054528
SRR6054529
SRR6054530
SRR6054531
SRR6054532
SRR6054533
SRR6054534
SRR6054535
SRR6054536
SRR6054537
SRR6054538
SRR6054540
SRR6054542
SRR6054543
SRR6054544
SRR6054545
SRR6054546
SRR6054547
SRR6054548
SRR6054551
SRR6054552
SRR6054553
SRR6054554
SRR6054555
SRR6054556
SRR6054559
SRR6054561
SRR6054562
SRR6054563
SRR6054564
SRR6054565
SRR6054567
SRR6054568
SRR6054569
SRR6054570
SRR6054571
SRR6054572
SRR6054573
SRR6054574
SRR6054575
SRR6054576
SRR6054577
SRR6054579
SRR6054580
SRR6054582
SRR6054583
SRR6054584
SRR6054585
SRR6054586
SRR6054587
SRR6054588
SRR6054589
SRR6054592
SRR6054593
SRR6054595
SRR6054596
SRR6054597
SRR6054598
SRR6054599
SRR6054600
SRR6054601
SRR6054603
SRR6054605
SRR6054607
SRR6054608
SRR6054609
SRR6054610
SRR6054611
SRR6054612
SRR6054613
SRR6054614
SRR6054615
SRR6054616
SRR6054617
SRR6054618
SRR6054619
SRR6054620
SRR6054621
SRR6054624
SRR6054626
SRR6054627
SRR6054630
SRR6054631
SRR6054633
SRR6054634
SRR6054636
SRR6054638
SRR6054639
SRR6054640
SRR6054641
SRR6054642
SRR6054643
SRR6054644
SRR6054645
SRR6054646
SRR6054647
SRR6054649
SRR6054650
SRR6054654
SRR6054656
SRR6054657
SRR6054658
SRR6054659
SRR6054660
SRR6054661
SRR6054662
SRR6054663
SRR6054665
SRR6054667
SRR6054668
SRR6054669
SRR6054670
SRR6054673
SRR6054674
SRR6054675
SRR6054676
SRR6054677
SRR6054678
SRR6054679
SRR6054683
SRR6054684
SRR6054685
SRR6054686
SRR6054687
SRR6054688
SRR6054689
SRR6054690
SRR6054691
SRR6054692
SRR6054693
SRR6054694
SRR6054695
SRR6054696
SRR6054697
SRR6054699
SRR6054700
SRR6054701
SRR6054705
SRR6451716
SRR6451717
SRR6451720
SRR6451721
SRR6451726
SRR6451727
SRR6451728
SRR6451730
SRR6451731
SRR6451734
SRR6451735
SRR6451736
SRR6451737
SRR6451738
SRR6451740
SRR6451741
SRR6451743
SRR6451744
SRR6451745
SRR6451746
SRR6451747
SRR6451748
SRR6451749
SRR6451751
SRR6451752
SRR6451753
SRR6451755
SRR6451757
SRR6451758
SRR6451759
SRR6451760
SRR6451761
SRR6451763
SRR6451764
SRR6451765
SRR6451766
SRR6451767
SRR6451768
SRR6451769
SRR6451770
SRR6451773
SRR6451775
SRR6451776
SRR6451777
SRR6451778
SRR6451785
SRR6451787
SRR6451788
SRR6451790
SRR6451791
SRR6451792
SRR6451793
SRR6451794
SRR6451795
SRR6451797
SRR6451801
SRR6451802
SRR6451803
SRR6451804
SRR6451805
SRR6451806
SRR6451807
SRR6451808
SRR6451809
SRR6451810
SRR6451813
SRR6451814
SRR6451815
SRR6451816
SRR6451818
SRR6451819
SRR6451820
SRR6451822
SRR6451825
SRR6451826
SRR6451827
SRR6451828
SRR6451830
SRR6451831
SRR6451832
SRR6451833
SRR6451834
SRR6451835
SRR6451837
ERR2749115
ERR2749116
ERR2749117
ERR2749118
ERR2749119
ERR2749123
ERR2749124
ERR2749126
ERR2749127
ERR2749128
ERR2749129
ERR2749130
ERR2749131
ERR2749132
ERR2749134
ERR2749135
ERR2749139
ERR2749140
ERR2749143
ERR2749144
ERR2749145
ERR2749146
ERR2749147
ERR2749148
ERR2749150
ERR2749156
ERR2749158
ERR2749159
ERR2749162
ERR2749163
ERR2749164
ERR2749165
ERR2749166
ERR2749174
ERR2749175
ERR2749176
ERR2749177
ERR2749179
ERR2749180
ERR2749181
ERR2749182
ERR2749183
ERR2749184
ERR2749185
ERR2749186
ERR2749187
ERR2749189
ERR2749191
ERR2749192
ERR2749193
ERR2749194
ERR2749197
ERR2749198
ERR2749200
ERR2749202
ERR2749203
ERR2749204
ERR2749205
ERR2749206
ERR2749207
ERR2749208
ERR2749209
ERR2749211
ERR2749212
ERR2749214
ERR2749215
ERR2749216
ERR2749218
ERR2749219
ERR2749220
ERR2749221
ERR2749222
ERR2749223
ERR2749224
ERR2749225
ERR2749226
ERR2749229
ERR2749230
ERR2749232
ERR2749233
ERR2749237
ERR2749238
ERR2749239
ERR2749240
ERR2749241
ERR2749242
ERR2749243
ERR2749244
ERR2749245
ERR2749246
ERR2749247
ERR2749248
ERR2749250
ERR2749251
ERR2749252
ERR2749258
ERR2749259
ERR2749260
ERR2749261
ERR2749263
ERR2749268
ERR2749270
ERR2749271
ERR2749273
ERR2749274
ERR2749275
ERR2749277
ERR2749278
ERR2749279
ERR2749281
ERR2749282
ERR2749284
ERR2749285
ERR2749286
ERR2749287
ERR2749288
ERR2749289
ERR2749290
ERR2749291
ERR2749293
ERR2749299
ERR2749301
ERR2749302
ERR2749304
ERR2749305
ERR2749306
ERR2749310
ERR2749311
ERR2749312
ERR2749313
ERR2749314
ERR2749315
ERR2749318
ERR2749323
ERR2749327
ERR2749329
ERR2749330
ERR2749331
ERR2749332
ERR2749333
ERR2749334
ERR2749337
ERR2749339
ERR2749340
ERR2749341
ERR2749342
ERR2749343
ERR2749344
ERR2749346
ERR2749347
ERR2749350
ERR2749351
ERR2749354
ERR2749355
ERR2749356
ERR2749357
ERR2749358
ERR2749359
ERR2749361
ERR2749363
ERR2749369
ERR2749382
ERR2749386
ERR2749389
ERR2749390
ERR2749394
ERR2749396
ERR2749397
ERR2749398
ERR2749406
ERR2749407
ERR2749409
ERR2749410
ERR2749411
ERR2749412
ERR2749413
ERR2749415
ERR2749417
ERR2749419
ERR2749420
ERR2749421
ERR2749422
ERR2749423
ERR2749424
ERR2749425
ERR2749426
ERR2749427
ERR2749428
ERR2749431
ERR2749435
ERR2749438
ERR2749439
ERR2749440
ERR2749441
ERR2749442
ERR2749443
ERR2749444
ERR2749445
ERR2749446
ERR2749447
ERR2749448
ERR2749450
ERR2749452
ERR2749454
ERR2749455
ERR2749456
ERR2749457
ERR2749458
ERR2749459
ERR2749460
ERR2749461
ERR2749462
ERR2749463
ERR2749464
ERR2749466
ERR2749467
ERR2749468
ERR2749469
ERR2749470
ERR2749476
ERR2749477
ERR2749478
ERR2749479
ERR2749480
ERR2749481
ERR2749483
ERR2749484
ERR2749485
ERR2749486
ERR2749487
ERR2749488
ERR2749489
ERR2749491
ERR2749492
ERR2749493
ERR2749494
ERR2749495
ERR2749498
ERR2749499
ERR2749500
ERR2749502
ERR2749503
ERR2749504
ERR2749506
ERR2749508
ERR2749510
ERR2749511
ERR2749512
ERR2749513
ERR2749514
ERR2749515
ERR2749516
ERR2749517
ERR2749518
ERR2749519
ERR2749520
ERR2749521
ERR2749523
ERR2749525
ERR2749526
ERR2749527
ERR2749528
ERR2749530
ERR2749531
ERR2749532
ERR2749533
ERR2749534
ERR2749539
ERR2749540
ERR2749541
ERR2749542
ERR2749543
ERR2749544
ERR2749545
ERR2749546
ERR2749547
ERR2749548
ERR2749551
ERR2749552
ERR2749553
ERR2749560
ERR2749567
ERR2749569
ERR2749570
ERR2749571
ERR2749574
ERR2749575
ERR2749577
ERR2749578
ERR2749579
ERR2749582
ERR2749583
ERR2749586
ERR2749587
ERR2749590
ERR2749593
ERR2749594
ERR2749596
ERR2749602
ERR2749604
ERR2749606
ERR2749607
ERR2749608
ERR2749609
ERR2749610
ERR2749613
ERR2749614
ERR2749615
ERR2749618
ERR2749619
ERR2749620
ERR2749622
ERR2749623
ERR2749624
ERR2749625
ERR2749628
ERR2749629
ERR2749630
ERR2749631
ERR2749632
ERR2749633
ERR2749635
ERR2749636
ERR2749637
ERR2749638
ERR2749642
ERR2749643
ERR2749644
ERR2749645
ERR2749646
ERR2749647
ERR2749649
ERR2749650
ERR2749651
ERR2749655
ERR2749656
ERR2749657
ERR2749658
ERR2749659
ERR2749660
ERR2749662
ERR2749663
ERR2749664
ERR2749665
ERR2749668
ERR2749669
ERR2749670
ERR2749673
ERR2749674
ERR2749677
ERR2749678
ERR2749680
ERR2749686
ERR2749688
ERR2749694
ERR2749695
ERR2749701
ERR2749702
ERR2749704
ERR2749706
ERR2749707
ERR2749711
ERR2749712
ERR2749717
ERR2749720
ERR2749721
ERR2749722
ERR2749727
ERR2749729
ERR2749730
ERR2749731
ERR2749732
ERR2749734
ERR2749737
ERR2749738
ERR2749740
ERR2749741
ERR2749742
ERR2749743
ERR2749744
ERR2749745
ERR2749746
ERR2749748
ERR2749751
ERR2749755
ERR2749756
ERR2749757
ERR2749758
ERR2749760
ERR2749761
ERR2749762
ERR2749763
ERR2749766
ERR2749767
ERR2749768
ERR2749769
ERR2749770
ERR2749771
ERR2749772
ERR2749773
ERR2749774
ERR2749775
ERR2749776
ERR2749777
ERR2749779
ERR2749780
ERR2749781
ERR2749783
ERR2749784
ERR2749791
ERR2749792
ERR2749793
ERR2749794
ERR2749798
ERR2749799
ERR2749801
ERR2749802
ERR2749803
ERR2749804
ERR2749806
ERR2749808
ERR2749810
ERR2749811
ERR2749812
ERR2749813
ERR2749816
ERR2749817
ERR2749818
ERR2749823
ERR2749827
ERR2749829
ERR2749832
ERR2749833
ERR2749838
ERR2749839
ERR2749840
ERR2749841
ERR2749843
ERR2749845
ERR2749848
ERR2749849
ERR2749850
ERR2749851
ERR2749852
ERR2749853
ERR2749854
ERR2749855
ERR2749856
ERR2749864
ERR2749866
ERR2749867
ERR2749868
ERR2749870
ERR2749871
ERR2749872
ERR2749875
ERR2749876
ERR2749877
ERR2749878
ERR2749879
ERR2749880
ERR2749881
ERR2749882
ERR2749883
ERR2749884
ERR2749885
ERR2749886
ERR2749891
ERR2749893
ERR2749894
ERR2749898
ERR2749905
ERR2749907
ERR2749908
ERR2749909
ERR2749910
ERR2749913
ERR2749916
ERR2749917
ERR2749918
ERR2749920
ERR2749921
ERR2749922
ERR2749923
ERR2749927
ERR2749928
ERR2749930
ERR2749932
ERR2749934
ERR2749935
ERR2749936
ERR2749937
ERR2749942
ERR2749943
ERR2749947
ERR2749949
ERR2749950
ERR2749951
ERR2749952
ERR2749956
ERR2749957
ERR2749958
ERR2749962
ERR2749964
ERR2749965
ERR2749970
ERR2749971
ERR2749972
ERR2749974
ERR2749976
ERR2749991
ERR2749993
ERR2749994
ERR2749999
ERR2750002
ERR2750006
ERR2750018
ERR2750019
ERR2750020
ERR2750021
ERR2750022
ERR2750025
ERR2750027
ERR2750028
ERR2750032
ERR2750034
ERR2750035
ERR2750036
ERR2750044
ERR2750045
ERR2750046
ERR2750049
ERR2750050
ERR2750051
ERR2750056
ERR2750057
ERR2750058
ERR2750059
ERR2750062
ERR2750063
ERR2750065
ERR2750066
ERR2750067
ERR2750070
ERR2750071
ERR2750072
ERR2750073
ERR2750074
ERR2750086
ERR2750087
ERR2750088
ERR2750093
ERR2750094
ERR2750095
ERR2750096
ERR2750098
ERR2750102
ERR2750105
ERR2750107
ERR2750109
ERR2750110
ERR2750111
ERR2750112
ERR2750116
ERR2750121
ERR2750122
ERR2750123
ERR2750124
ERR2750128
ERR2750129
ERR2750130
ERR2750132
ERR2750136
ERR2750139
ERR2750142
ERR2750143
ERR2750144
ERR2750146
ERR2750147
ERR2750148
ERR2750149
ERR2750155
ERR2750156
ERR2750157
ERR2750159
ERR2750160
ERR2750161
ERR2750166
ERR2750168
ERR2750170
ERR2750171
ERR2750172
ERR2750173
ERR2750174
ERR2750175
ERR2750176
ERR2750177
ERR2750187
ERR2750190
ERR2750192
ERR2750195
ERR2750196
ERR2750197
ERR2750204
ERR2750205
ERR2750206
ERR2750207
ERR2750208
ERR2750209
ERR2750211
ERR2750213
ERR2750215
ERR2750216
ERR2750218
ERR2750223
ERR2750224
ERR2750226
ERR2750227
ERR2750228
ERR2750236
ERR2750237
ERR2750238
ERR2750241
ERR2750243
ERR2750244
ERR2750245
ERR2750246
ERR2750247
ERR2750248
ERR2750249
ERR2750253
ERR2750254
ERR2750255
ERR2750257
ERR2750258
ERR2750259
ERR2750261
ERR2750262
ERR2750263
ERR2750264
ERR2750268
ERR2750269
ERR2750270
ERR2750271
ERR2750273
ERR2750274
ERR2750278
ERR2750279
ERR2750280
ERR2750283
ERR2750284
ERR2750286
ERR2750287
ERR2750289
ERR2750292
ERR2750293
ERR2750294
ERR2750295
ERR2750296
ERR2750297
ERR2750299
ERR2750300
ERR2750302
ERR2750303
ERR2750305
ERR2750306
ERR2750307
ERR2750309
ERR2750310
ERR2750311
ERR2750312
ERR2750313
ERR2750316
ERR2750317
ERR2750318
ERR2750319
ERR2750320
ERR2750321
ERR2750322
ERR2750323
ERR2750324
ERR2750326
ERR2750327
ERR2750328
ERR2750329
ERR2750330
ERR2750331
ERR2750332
ERR2750333
ERR2750338
ERR2750339
ERR2750340
ERR2750342
ERR2750343
ERR2750345
ERR2750346
ERR2750347
ERR2750348
ERR2750349
ERR2750350
ERR2750351
ERR2750352
ERR2750353
ERR2750354
ERR2750355
ERR2750357
ERR2750358
ERR2750360
ERR2750361
ERR2750369
ERR2750370
ERR2750372
ERR2750373
ERR2750374
ERR2750375
ERR2750379
ERR2750380
ERR2750381
ERR2750382
ERR2750383
ERR2750385
ERR2750386
ERR2750387
ERR2750388
ERR2750389
ERR2750390
ERR2750391
ERR2750393
ERR2750394
ERR2750396
ERR2750397
ERR2750404
ERR2750405
ERR2750406
ERR2750407
ERR2750410
ERR2750411
ERR2750412
ERR2750413
ERR2750417
ERR2750418
ERR2750419
ERR2750422
ERR2750424
ERR2750425
ERR2750426
ERR2750427
ERR2750435
ERR2750442
ERR2750443
ERR2750444
ERR2750445
ERR2750446
ERR2750447
ERR2750448
ERR2750449
ERR2750450
ERR2750452
ERR2750453
ERR2750454
ERR2750456
ERR2750457
ERR2750458
ERR2750460
ERR2750465
ERR2750466
ERR2750467
ERR2750468
ERR2750469
ERR2750470
ERR2750475
ERR2750480
ERR2750481
ERR2750482
ERR2750483
ERR2750487
ERR2750488
ERR2750489
ERR2750490
ERR2750492
ERR2750496
ERR2750516
ERR2750517
ERR2750522
ERR2750527
ERR2750531
ERR2750532
ERR2750533
ERR2750534
ERR2750535
ERR2750536
ERR2750537
ERR2750538
ERR2750544
ERR2750548
ERR2750550
ERR2750551
ERR2750552
ERR2750553
ERR2750557
ERR2750558
ERR2750559
ERR2750560
ERR2750561
ERR2750562
ERR2750564
ERR2750566
ERR2750569
ERR2750570
ERR2750571
ERR2750572
ERR2750573
ERR2750574
ERR2750575
ERR2750578
ERR2750579
ERR2750580
ERR2750582
ERR2750583
ERR2750584
ERR2750585
ERR2750586
ERR2750590
ERR2750591
ERR2750592
ERR2750593
ERR2750594
ERR2750595
ERR2750596
ERR2750597
ERR2750599
ERR2750603
ERR2750604
ERR2750605
ERR2750608
ERR2750611
ERR2750612
ERR2750613
ERR2750616
ERR2750617
ERR2750618
ERR2750619
ERR2750620
ERR2750621
ERR2750624
ERR2750625
ERR2750626
ERR2750630
ERR2750631
ERR2750632
ERR2750638
ERR2750639
ERR2750640
ERR2750641
ERR2750645
ERR2750646
ERR2750647
ERR2750649
ERR2750650
ERR2750651
ERR2750653
ERR2750654
ERR2750655
ERR2750656
ERR2750660
ERR2750661
ERR2750662
ERR2750663
ERR2750664
ERR2750672
ERR2750673
ERR2750674
ERR2750678
ERR2750679
ERR2750680
ERR2750681
ERR2750682
ERR2750683
ERR2750686
ERR2750687
ERR2750688
ERR2750691
ERR2750692
ERR2750693
ERR2750694
ERR2750695
ERR2750696
ERR2750697
ERR2750698
ERR2750699
ERR2750700
ERR2750701
ERR2750703
ERR2750704
ERR2750705
ERR2750706
ERR2750707
ERR2750709
ERR2750710
ERR2750711
ERR2750713
ERR2750715
ERR2750723
ERR2750724
ERR2750726
ERR2750727
ERR2750732
ERR2750733
ERR2750734
ERR2750738
ERR2750739
ERR2750740
ERR2750741
ERR2750743
ERR2750745
ERR2750746
ERR2750748
ERR2750751
ERR2750752
ERR2750755
ERR2750756
ERR2750757
ERR2750758
ERR2750759
ERR2750760
ERR2750764
ERR2750765
ERR2750768
ERR2750769
ERR2750770
ERR2750772
ERR2750773
ERR2750774
ERR2750792
ERR2750793
ERR2750794
ERR2750797
ERR2750798
ERR2750799
ERR2750804
ERR2750805
ERR2750807
ERR2750808
ERR2750809
ERR2750810
ERR2750811
ERR2750812
ERR2750813
ERR2750814
ERR2750815
ERR2750817
ERR2750818
ERR2750820
ERR2750822
ERR2750823
ERR2750825
ERR2757336
ERR2757337
ERR2757338
ERR2757339
ERR2757340
ERR2757341
ERR2757342
ERR2757343
ERR2757345
ERR2757346
ERR2757347
ERR2757349
ERR2757350
ERR2757351
ERR2757352
ERR2757353
ERR2757357
ERR2757358
ERR2757361
ERR2757362
ERR2757363
ERR2757366
ERR2757367
ERR2757369
ERR2757372
ERR2757381
ERR2757383
ERR2757385
ERR2757388
ERR2757389
ERR2757391
ERR2757392
ERR2757393
ERR2757401
ERR2757404
ERR2757405
ERR2757406
ERR2757407
ERR2757408
ERR2757410
ERR2757411
ERR2757413
ERR2757414
ERR2757415
ERR2757416
ERR2757417
ERR2757418
ERR2757419
ERR2757420
ERR2757421
SRR2145289
SRR2145290
SRR2145291
SRR2145292
SRR2145293
SRR2145294
SRR2145295
SRR2145296
SRR2145297
SRR2145298
SRR2145299
SRR2145300
SRR2145301
SRR2145302
SRR2145303
SRR2145305
SRR2145306
SRR2145307
SRR2145308
SRR2145311
SRR2145312
SRR2145313
SRR2145314
SRR2145315
SRR2145317
SRR2145318
SRR2145320
SRR2145321
SRR2145322
SRR2145324
SRR2145326
SRR2145327
SRR2145328
SRR2145330
SRR2145331
SRR2145332
SRR2145333
SRR2145334
SRR2145335
SRR2145336
SRR2145338
SRR2145339
SRR2145341
SRR2145342
SRR2145343
SRR2145347
SRR2145350
SRR2145351
SRR2145355
SRR2145357
SRR2145359
SRR2145360
SRR2145361
SRR2145362
SRR2145363
SRR2145364
SRR2145365
SRR2145366
SRR2145367
SRR2145368
SRR2145369
SRR2145370
SRR2145371
SRR2145372
SRR2145373
SRR2145374
SRR2145375
SRR2145376
SRR2145377
SRR2145378
SRR2145379
SRR2145380
SRR2145382
SRR2145383
SRR2145384
SRR2145385
SRR2145387
SRR2145388
SRR2145389
SRR2145390
SRR2145392
SRR2145393
SRR2145394
SRR2145395
SRR2145396
SRR2145397
SRR2145398
SRR2145399
SRR2145400
SRR2145401
SRR2145402
SRR2145403
SRR2145404
SRR2145405
SRR2145406
SRR2145407
SRR2145408
SRR2145409
SRR2145410
SRR2145411
SRR2145412
SRR2145415
SRR2145416
SRR2145417
SRR2145419
SRR2145420
SRR2145421
SRR2145423
SRR2145424
SRR2145425
SRR2145426
SRR2145427
SRR2145428
SRR2145429
SRR2145431
SRR2145432
SRR2145433
SRR2145434
SRR2145435
SRR2145437
SRR2145438
SRR2145439
SRR2145444
SRR2145445
SRR2145446
SRR2145447
SRR2145449
SRR2145450
SRR2145451
SRR2145452
SRR2145453
SRR2145454
SRR2145455
SRR2145456
SRR2145457
SRR2145458
SRR2145459
SRR2145460
SRR2145461
SRR2145462
SRR2145463
SRR2145465
SRR2145466
SRR2145467
SRR2145473
SRR2145475
SRR2145476
SRR2145477
SRR2145478
SRR2145483
SRR2145484
SRR2145486
SRR2145488
SRR2145489
SRR2145490
SRR2145491
SRR2145494
SRR2145497
SRR2145499
SRR2145502
SRR2145503
SRR2145505
SRR2145506
SRR2145507
SRR2145511
SRR2145512
SRR2145513
SRR2145514
SRR2145515
SRR2145516
SRR2145517
SRR2145518
SRR2145519
SRR2145520
SRR2145521
SRR2145522
SRR2145523
SRR2145524
SRR2145525
SRR2145530
SRR2145531
SRR2145532
SRR2145533
SRR2145534
SRR2145535
SRR2145540
SRR2145541
SRR2145545
SRR2145548
SRR2145549
SRR2145550
SRR2145551
SRR2145554
SRR2145556
SRR2145557
SRR2145558
SRR2145562
SRR2145563
SRR2145564
SRR2145565
SRR2145566
SRR2145567
SRR2145569
SRR2145570
SRR2145572
SRR2145573
SRR2145574
SRR2145575
SRR2145576
SRR2145577
SRR2145578
SRR2145579
SRR2145580
SRR2145581
SRR2145583
SRR2145584
SRR2145585
SRR2145586
SRR2145587
SRR2145588
SRR2145589
SRR2145590
SRR2145591
SRR2145592
SRR2145594
SRR2145595
SRR2145597
SRR2145599
SRR2145600
SRR2145603
SRR2145605
SRR2145607
SRR2145609
SRR2145610
SRR2145611
SRR2145612
SRR2145614
SRR2145615
SRR2145616
SRR2145617
SRR2145618
SRR2145619
SRR2145620
SRR2145621
SRR2145622
SRR2145626
SRR2145627
SRR2145629
SRR2145631
SRR2145634
SRR2145637
SRR2145638
SRR2145639
SRR2145640
SRR2145641
SRR2145642
SRR2145643
SRR2145644
SRR2145645
SRR2145649
SRR2145650
SRR2145651
SRR2145653
SRR2145656
SRR2145657
SRR5883625
SRR5883626
SRR5883627
SRR5883628
SRR5883629
SRR5883630
ERR3592963
ERR3592964
ERR3592965
ERR3592967
ERR3592968
ERR3592969
ERR3592970
ERR3592971
ERR3592972
ERR3592973
ERR3592974
ERR3592975
ERR3592976
ERR3592977
ERR3592978
ERR3592979
ERR3592980
ERR3592981
ERR3592982
ERR3592983
ERR3592984
ERR3592985
ERR3592986
ERR3592987
ERR3592988
ERR3592989
ERR3592990
ERR3592991
ERR3592992
ERR3592993
ERR3592994
ERR3592995
ERR3592996
ERR3592997
ERR3592998
ERR3592999
ERR3593000
ERR3593001
ERR3593002
ERR3593003
ERR3593004
ERR3593005
ERR3593006
ERR3593007
ERR3593008
ERR3593009
ERR3593010
ERR3593011
ERR3593012
ERR3593013
ERR3593014
ERR3593015
ERR3593016
ERR3593017
ERR3593018
ERR3593019
ERR3593020
ERR3593021
ERR3593022
ERR3593023
ERR3593024
ERR3593025
ERR3593026
ERR3593027
ERR3593028
ERR3593029
ERR3593030
ERR3593031
ERR3593032
ERR3593033
ERR3593034
ERR3593035
ERR3593036
ERR3593037
ERR3593038
ERR3593039
ERR3593040
ERR3593041
ERR3593042
ERR3593043
ERR3593044
ERR3593045
ERR3593046
ERR3593047
ERR3593048
ERR3593049
ERR3593050
ERR3593051
ERR3593052
ERR3593053
ERR3593054
ERR3593055
ERR3593056
ERR3593057
ERR3593058
ERR3593059
ERR3593060
ERR3593061
ERR3593062
ERR3593063
ERR3593064
ERR3593065
ERR3593066
ERR3593067
ERR3593068
ERR3593069
ERR3593070
ERR3593071
ERR3593072
ERR3593073
ERR3593074
ERR3593075
ERR3593076
ERR3593077
ERR3593078
ERR3593079
ERR3593080
ERR3593081
ERR3593082
ERR3593083
ERR3593084
ERR3593085
ERR3593086
ERR3593087
ERR3593088
ERR3593089
ERR3593090
ERR3593091
ERR3593092
ERR3593093
ERR3593094
ERR3593095
ERR3593096
ERR3593097
ERR3593098
ERR3593099
ERR3593100
ERR3593101
ERR3593102
ERR3593103
ERR3593104
ERR3593105
ERR3593106
ERR3593107
ERR3593108
ERR3593109
ERR3593110
ERR3593111
ERR3593112
ERR3593113
ERR3593114
ERR3593115
ERR3593116
ERR3593117
ERR3593118
ERR3593119
ERR3593120
ERR3593121
ERR3593122
ERR3593123
ERR3593124
ERR3593125
ERR3593126
ERR3593127
ERR3593128
ERR3593129
ERR3593130
ERR3593131
ERR3593132
ERR3593133
ERR3593134
ERR3593135
ERR3593136
ERR3593137
ERR3593138
ERR3593139
ERR3593140
ERR3593141
ERR3593142
ERR3593143
ERR3593144
ERR3593145
ERR3593146
ERR3593147
ERR3593148
ERR3593149
ERR3593150
ERR3593151
ERR3593152
ERR3593153
ERR3593154
ERR3593155
ERR3593156
ERR3593157
ERR3593158
ERR3593159
ERR3593160
ERR3593161
ERR3593162
ERR3593163
ERR3593164
ERR3593165
ERR3593166
ERR3593167
ERR3593168
ERR3593169
ERR3593170
ERR3593171
ERR3593172
ERR3593173
ERR3593174
ERR3593175
ERR3593176
ERR3593177
ERR3593178
ERR3593179
ERR3593180
ERR3593181
ERR3593182
ERR3593183
ERR3593184
ERR3593185
ERR3593186
ERR3593187
ERR3593188
ERR3593189
ERR3593190
ERR3593191
ERR3593192
ERR3593193
ERR3593194
ERR3593195
ERR3593196
ERR3593197
ERR3593198
ERR3593199
ERR3593200
ERR3593201
ERR3593202
ERR3593203
ERR3593204
ERR3593205
ERR3593206
ERR3593207
ERR3593208
ERR3593209
ERR3593210
ERR3593211
ERR3593212
ERR3593213
ERR3593214
ERR3593215
ERR3593216
ERR3593217
ERR3593218
ERR3593219
ERR3593220
ERR3593221
ERR3593222
ERR3593223
ERR3593224
ERR3593225
ERR3593226
ERR3593227
ERR3593228
ERR3593229
ERR3593230
ERR3593231
ERR3593232
ERR3593233
ERR3593234
ERR3593235
ERR3593236
ERR3593237
ERR3593238
ERR3593239
ERR3593240
ERR3593241
ERR3593242
ERR3593243
ERR3593244
ERR3593245
ERR3593246
ERR3593247
ERR3593248
ERR3593249
ERR3593250
ERR3593251
ERR3593252
ERR3593253
ERR3593254
ERR3593255
ERR3593256
ERR3593257
ERR3593258
ERR3593259
ERR3593260
ERR3593261
ERR3593262
ERR3593263
ERR3593264
ERR3593265
ERR3593266
ERR3593267
ERR3593268
ERR3593269
ERR3593270
ERR3593271
ERR3593272
ERR3593273
ERR3593274
ERR3593275
ERR3593276
ERR3593277
ERR3593278
ERR3593279
ERR3593280
ERR3593281
ERR3593282
ERR3593283
ERR3593284
ERR3593285
ERR3593286
ERR3593287
ERR3593288
ERR3593289
ERR3593290
ERR3593291
ERR3593292
ERR3593293
ERR3593294
ERR3593295
ERR3593296
ERR3593297
ERR3593298
ERR3593299
ERR3593300
ERR3593301
ERR3593302
ERR3593303
ERR3593304
ERR3593305
ERR3593306
ERR3593307
ERR3593308
ERR3593309
ERR3593310
ERR3593311
ERR3593312
ERR3593313
ERR3593314
ERR3593315
ERR3593443
ERR3593444
ERR3593445
ERR3593446
ERR3593447
ERR3593448
ERR3593449
ERR3593450
ERR3593451
ERR3593452
ERR3593453
ERR3593454
ERR3593455
ERR3593456
ERR3593457
ERR3593458
ERR3593459
ERR3593460
ERR3593461
ERR3593462
ERR3593463
ERR3593464
ERR3593465
ERR3593466
ERR3593467
ERR3593468
ERR3593469
ERR3593470
ERR3593471
ERR3593472
ERR3593473
ERR3593474
ERR3593475
ERR3593476
ERR3593477
ERR3593478
ERR3593479
ERR3593480
ERR3593481
ERR3593482
ERR3593483
ERR3593484
ERR3593485
ERR3593486
ERR3593487
ERR3593488
ERR3593489
ERR3593490
ERR3593491
ERR3593492
ERR3593493
ERR3593494
ERR3593495
ERR3593496
ERR3593497
ERR3593498
ERR3593499
ERR3593500
ERR3593501
ERR3593502
ERR3593503
ERR3593504
ERR3593505
ERR3593506
ERR3593507
ERR3593508
ERR3593509
ERR3593510
ERR3593511
ERR3593512
ERR3593513
ERR3593514
ERR3593515
ERR3593516
ERR3593517
ERR3593518
ERR3593519
ERR3593520
ERR3593521
ERR3593522
ERR3593523
ERR3593524
ERR3593525
ERR3593526
ERR3593527
ERR3593528
ERR3593529
ERR3593530
ERR3593531
ERR3593532
ERR3593533
ERR3593534
ERR3593535
ERR3593536
ERR3593537
ERR3593538
ERR3593539
ERR3593540
ERR3593541
ERR3593542
ERR3593543
ERR3593544
ERR3593545
ERR3593546
ERR3593547
ERR3593548
ERR3593549
ERR3593550
ERR3593551
ERR3593552
ERR3593553
ERR3593554
ERR3593555
ERR3593556
ERR3593557
ERR3593558
ERR3593559
ERR3593560
ERR3593561
ERR3593562
ERR3593563
ERR3593564
ERR3593565
ERR3593566
ERR3593567
ERR3593568
ERR3593569
ERR3593570
ERR3593571
ERR3593572
ERR3593573
ERR3593574
ERR3593575
ERR3593576
ERR3593577
ERR3593578
ERR3593579
ERR3593580
ERR3593581
ERR3593582
ERR3593583
ERR3593584
ERR3593585
ERR3593586
ERR3593587
ERR3593588
ERR3593589
ERR3593590
ERR3593591
ERR3593592
ERR3593593
ERR3593594
ERR3593595
ERR3593596
ERR3593597
ERR3593598
ERR3593599
ERR3593600
ERR3593601
ERR3593602
ERR3593603
ERR3593604
ERR3593605
ERR3593606
ERR3593607
ERR3593608
ERR3593609
ERR3593610
ERR3593611
ERR3593612
ERR3593613
ERR3593614
ERR3593615
ERR3593616
ERR3593617
ERR3593618
ERR3593619
ERR3593620
ERR3593621
ERR3593622
ERR3593623
ERR3593624
ERR3593625
ERR3593626
ERR3593627
ERR3593628
ERR3593629
ERR3593630
ERR3593631
ERR3593632
ERR3593633
ERR3593634
ERR3593635
ERR3593636
ERR3593637
ERR3593638
ERR3593639
ERR3593640
ERR3593641
ERR3593642
ERR3593643
ERR3593644
ERR3593645
ERR3593646
ERR3593647
ERR3593648
ERR3593649
ERR3593650
ERR3593651
ERR3593652
ERR3593653
ERR3593654
ERR3593655
ERR3593656
ERR3593657
ERR3593658
ERR3593659
ERR3593660
ERR3593661
ERR3593662
ERR3593663
ERR3593664
ERR3593665
ERR3593666
ERR3593667
ERR3593668
ERR3593669
ERR3593803
ERR3593805
ERR3593807
ERR3593808
ERR3593810
ERR3593811
ERR3593812
ERR3593813
ERR3593814
ERR3593815
ERR3593816
ERR3593817
ERR3593819
ERR3593821
ERR3593822
ERR3593823
ERR3593824
ERR3593825
ERR3593826
ERR3593827
ERR3593828
ERR3593829
ERR3593830
ERR3593831
ERR3593832
ERR3593833
ERR3593834
ERR3593835
ERR3593836
ERR3593837
ERR3593838
ERR3593839
ERR3593840
ERR3593841
ERR3593842
ERR3593843
ERR3593844
ERR3593845
ERR3593846
ERR3593847
ERR3593848
ERR3593849
ERR3593850
ERR3593851
ERR3593852
ERR3593853
ERR3593854
ERR3593855
ERR3593856
ERR3593857
ERR3593858
ERR3593859
ERR3593860
ERR3593861
ERR3593862
ERR3593863
ERR3593864
ERR3593865
ERR3593866
ERR3593867
ERR3593868
ERR3593869
ERR3593870
ERR3593871
ERR3593872
ERR3593873
ERR3593874
ERR3593875
ERR3593876
ERR3593877
ERR3593878
ERR3593879
ERR3593880
ERR3593881
ERR3593882
ERR3593883
ERR3593884
ERR3593885
ERR3593886
ERR3593887
ERR3593888
ERR3593889
ERR3593890
ERR3593891
ERR3593892
ERR3593893
ERR3593894
ERR3593895
ERR3593896
ERR3593897
ERR3593898
ERR3593899
ERR3593900
ERR3593901
ERR3593902
ERR3593903
ERR3593904
ERR3593905
ERR3593906
ERR3593907
ERR3593908
ERR3593909
ERR3593910
ERR3593911
ERR3593912
ERR3593913
ERR3593914
ERR3593915
ERR3593916
ERR3593917
ERR3593918
ERR3593919
ERR3593920
ERR3593921
ERR3593922
ERR3593923
ERR3593924
ERR3593925
ERR3593926
ERR3593927
ERR3593928
ERR3593929
ERR3593930
ERR3593931
ERR3593932
ERR3593933
ERR3593934
ERR3593935
ERR3593936
ERR3593937
ERR3593938
ERR3593939
ERR3593940
ERR3593941
ERR3593942
ERR3593943
ERR3593944
ERR3593945
ERR3593946
ERR3593947
ERR3593948
ERR3593949
ERR3593950
ERR3593951
ERR3593952
ERR3593953
ERR3593954
ERR3593955
ERR3593956
ERR3593957
ERR3593958
ERR3593959
ERR3593960
ERR3593961
ERR3593962
ERR3593963
ERR3593964
ERR3593965
ERR3593966
ERR3593967
ERR3593968
ERR3593969
ERR3593970
ERR3593971
ERR3593972
ERR3593973
ERR3593974
ERR3593975
ERR3593976
ERR3593977
ERR3593978
ERR3593979
ERR3593980
ERR3593981
ERR3593982
ERR3593983
ERR3593984
ERR3593985
ERR3593986
ERR3593987
ERR3593988
ERR3593989
ERR3593990
ERR3593991
ERR3593992
ERR3593993
ERR3593994
ERR3593995
ERR3593996
ERR3593997
ERR3593998
ERR3593999
ERR3594000
ERR3594001
ERR3594002
ERR3594003
ERR3594004
ERR3594005
ERR3594006
ERR3594007
ERR3594008
ERR3594009
ERR3594010
ERR3594011
ERR3594012
ERR3594013
ERR3594014
ERR3594015
ERR3594016
ERR3594017
ERR3594018
ERR3594019
ERR3594020
ERR3594021
ERR3594022
ERR3594023
ERR3594024
ERR3594025
ERR3594026
ERR3594027
ERR3594028
ERR3594029
SRR8114051
SRR8114052
SRR8114104
SRR8114099
SRR3313038
SRR8114047
SRR8114063
SRR8114121
SRR3313036
SRR8114098
SRR3313069
SRR8114028
SRR8114030
SRR8114034
SRR8114112
SRR8114137
SRR3313074
SRR8114106
SRR8114108
SRR8114135
SRR3313071
SRR8114115
SRR8114118
SRR3313076
SRR3313113
SRR8114026
SRR8114076
SRR8114054
SRR8114024
SRR8114070
SRR3313081
SRR3313039
SRR8114102
SRR8114123
SRR3313062
SRR3313065
SRR8114132
SRR8114103
SRR8114119
SRR8114077
SRR3313055
SRR8114056
SRR3313073
SRR3313047
SRR8114037
SRR8114009
SRR8114127
SRR3313123
SRR8114101
SRR8114131
SRR8114116
SRR3313058
SRR8114125
SRR3313077
SRR8114067
SRR3313053
SRR8114129
SRR8114107
SRR3313078
SRR3313082
SRR8114134
SRR8114096
SRR3313042
SRR3313056
SRR8114109
SRR3313066
SRR8114110
SRR9696343
SRR3313060
SRR8114111
SRR8114033
SRR3313044
SRR8114017
SRR8114124
SRR3313048
SRR3313059
SRR3313070
SRR3313057
SRR8114064
SRR8114027
SRR3313052
SRR8114114
SRR3313051
SRR3313063
SRR8114117
SRR3313054
SRR3313040
SRR3313102
SRR3313037
SRR8114039
SRR8114019
SRR9696345
SRR8114058
SRR8114120
SRR3313050
SRR8114060
SRR8114053
SRR8114013
SRR8114122
SRR3313068
SRR8114105
SRR8114126
SRR8114073
SRR8114035
SRR3313049
SRR8114097
SRR8114010
SRR8114088
SRR3313035
SRR8114136
SRR8114021
SRR8114079
SRR8114130
SRR8114100
SRR8114078
SRR8114133
SRR3313061
SRR8114014
SRR8114113
SRR8114025
SRR3313041
SRR8114055
SRR3313079
SRR3313064
SRR8114036
SRR3313034
SRR8114095
SRR3313046
SRR8114084
SRR8114087
SRR3313045
SRR3313075
SRR3313072
SRR8114072
SRR8114094
SRR3313043
SRR8114128
SRR3313067
SRR6714163
SRR6714127
SRR6714134
SRR6714197
SRR6714152
SRR6714124
SRR6714099
SRR6714171
SRR6714156
SRR6714116
SRR6714080
SRR6714154
SRR6714207
SRR6714186
SRR6714105
SRR6714220
SRR6714128
SRR6714160
SRR6714106
SRR6714142
SRR6714150
SRR6714219
SRR6714121
SRR6714210
SRR6714189
SRR6714097
SRR6714135
SRR6714119
SRR6714104
SRR6714093
SRR6714180
SRR6714109
SRR6714224
SRR6714117
SRR6714193
SRR6714144
SRR6714198
SRR6714196
SRR6714165
SRR6714084
SRR6714167
SRR6714211
SRR6714082
SRR6714122
SRR6714148
SRR6714205
SRR6714100
SRR6714158
SRR6714129
SRR6714209
SRR6714191
SRR6714131
SRR6714204
SRR6714092
SRR6714095
SRR6714194
SRR6714091
SRR6714102
SRR6714139
SRR6714179
SRR6714218
SRR6714138
SRR6714203
SRR6714222
SRR6714225
SRR6714181
SRR6714130
SRR6714132
SRR6714083
SRR6714212
SRR6714114
SRR6714168
SRR6714214
SRR6714118
SRR6714159
SRR6714125
SRR6714206
SRR6714086
SRR6714177
SRR6714143
SRR6714157
SRR6714090
SRR6714094
SRR6714187
SRR6714087
SRR6714227
SRR6714200
SRR6714136
SRR6714107
SRR6714201
SRR6714216
SRR6714173
SRR6714226
SRR6714078
SRR6714123
SRR6714108
SRR6714151
SRR6714164
SRR6714155
SRR6714120
SRR6714113
SRR6714184
SRR6714185
SRR6714111
SRR6714221
SRR6714223
SRR6714170
SRR6714178
SRR6714166
SRR6714115
SRR6714075
SRR6714141
SRR6714195
SRR6714110
SRR6714074
SRR6714202
SRR6714176
SRR6714112
SRR6714081
SRR6714077
SRR6714217
SRR6714182
SRR6714103
SRR6714098
SRR6714101
SRR6714145
SRR6714088
SRR6714072
SRR6714172
SRR6714162
SRR6714149
SRR6714073
SRR6714085
SRR6714188
SRR6714169
SRR6714096
SRR6714126
SRR6714199
SRR6714076
SRR6714140
SRR6714190
SRR6714215
SRR6714161
SRR6714192
SRR6714153
SRR6714183
SRR6714174
SRR6714079
SRR6714146
SRR6714213
SRR6714175
SRR6714089
ERR479569
ERR479568
ERR479567
ERR479566
SRR18191141
SRR18191195
SRR18191119
SRR18191196
SRR18191134
SRR18191190
SRR18191161
SRR18191163
SRR18191135
SRR18191115
SRR18191131
SRR18191197
SRR18191150
SRR18191171
SRR18191189
SRR18191186
SRR18191122
SRR18191169
SRR18191148
SRR18191143
SRR18191176
SRR18191118
SRR18191167
SRR18191153
SRR18191164
SRR18191136
SRR18191149
SRR18191188
SRR18191178
SRR18191117
SRR18191183
SRR18191192
SRR18191159
SRR18191123
SRR18191138
SRR18191165
SRR18191114
SRR18191139
SRR18191193
SRR18191177
SRR18191151
SRR18191120
SRR18191127
SRR18191124
SRR18191129
SRR18191173
SRR18191156
SRR18191157
SRR18191121
SRR18191172
SRR18191185
SRR18191132
SRR18191170
SRR18191162
SRR18191174
SRR18191112
SRR18191130
SRR18191175
SRR18191160
SRR18191116
SRR18191128
SRR18191125
SRR18191158
SRR18191168
SRR18191181
SRR18191146
SRR18191155
SRR18191194
SRR18191137
SRR18191187
SRR18191152
SRR18191126
SRR18191144
SRR18191182
SRR18191184
SRR18191142
SRR18191147
SRR18191145
SRR18191154
SRR18191191
SRR18191179
SRR18191133
SRR18191166
SRR18191140
SRR18191113
SRR18191180
SRR12875512
SRR12875513
SRR12875508
SRR12875506
SRR12875511
SRR12875509
SRR12875504
SRR12875501
SRR12875503
SRR12875505
SRR12875510
SRR12875515
SRR12875514
SRR12875507
SRR12875502

### Sheet: Wastewater samples (NCBI SRA)
Sample ID
ERR2607371
ERR2607372
ERR2607373
ERR2607374
ERR2607375
ERR2607376
ERR2607377
ERR2607378
ERR2607379
ERR2607380
ERR2607381
ERR2607382
ERR2607383
ERR2607384
ERR2607385
ERR2607386
ERR2607387
ERR2607388
ERR2607389
ERR2607390
ERR2607391
ERR2607392
ERR2607393
ERR2607394
ERR2607395
ERR2607396
ERR2607397
ERR2607398
ERR2607399
ERR2607400
ERR2607401
ERR2607403
ERR2607404
ERR2607405
ERR2607407
ERR2607408
ERR2607409
ERR2607410
ERR2607411
ERR2607412
ERR2607413
ERR2607414
ERR2607415
ERR2607416
ERR2607418
ERR2607419
ERR2607420
ERR2607421
ERR2607422
ERR2607423
ERR2607424
ERR2607425
ERR2607426
ERR2607428
ERR2607429
ERR2607430
ERR2607431
ERR2607433
ERR2607434
ERR2607435
ERR2607436
ERR2607437
ERR2607438
ERR2607439
ERR2607440
ERR2607441
ERR2607442
ERR2607443
ERR2607444
ERR2607445
ERR2607446
ERR2607447
ERR2607448
ERR2607449
ERR2607450
ERR2607451
ERR2607452
ERR2607453
ERR2607454
ERR2607455
ERR2607456
ERR2607457
ERR2607458
ERR2607459
ERR2607460
ERR2607461
ERR2607462
ERR2607465
ERR2607466
ERR2607467
ERR2607468
ERR2607469
ERR2607470
ERR2607471
ERR2607472
ERR2607473
ERR2607474
ERR2607475
ERR2607476
ERR2607477
ERR2607478
ERR2607479
ERR2607480
ERR2607481
ERR2607482
ERR2607484
ERR2607485
ERR2607486
ERR2607487
ERR2607489
ERR2607490
ERR2607491
ERR2607492
ERR2607493
ERR2607494
ERR2607495
ERR2607496
ERR2607497
ERR2607498
ERR2607499
ERR2607500
ERR2607501
ERR2607502
ERR2607503
ERR2607504
ERR2607505
ERR2607506
ERR2607507
ERR2607508
ERR2607509
ERR2607510
ERR2607511
ERR2607512
ERR2607513
ERR2607514
ERR2607515
ERR2607516
ERR2607517
ERR2607518
ERR2607519
ERR2607520
ERR2607521
ERR2607522
ERR2607523
ERR2607524
ERR2607525
ERR2607526
ERR2607527
ERR2607528
ERR2607529
ERR2607530
ERR2607531
ERR2607532
ERR2607533
ERR2607534
ERR2607535
ERR2607536
ERR2607537
ERR2607538
ERR2607539
ERR2607540
ERR2607546
ERR2607547
ERR2607548
ERR2607549
ERR2607550
ERR2607551
ERR2607552
ERR2607553
ERR2607554
ERR2607555
ERR2607556
ERR2607557
ERR2607558
ERR2607559
ERR2607560
ERR2607561
ERR2607562
ERR2607563
ERR2607564
ERR2607565
ERR2607566
ERR2607567
ERR2607568
ERR2607569
ERR2607570
ERR2607571
ERR2607572
ERR2607573
ERR2607574
ERR2607575
ERR2607576
ERR2607577
ERR2607578
ERR2607579
ERR2607580
ERR2607581
ERR2607585
ERR2607586
ERR2607587
ERR2607588
ERR2607589
ERR2607590
ERR2607591
ERR2607592
ERR2607593
ERR2607594
ERR2607595
ERR2607596
ERR2607597
ERR2607598
ERR2607599
ERR2607600
ERR2607601
ERR2607602
ERR2607603
ERR2607604
ERR2607605
ERR2683114
ERR2683115
ERR2683116
ERR2683117
ERR2683118
ERR2683119
ERR2683120
ERR2683121
ERR2683122
ERR2683123
ERR2683124
ERR2683125
ERR2683126
ERR2683127
ERR2683128
ERR2683129
ERR2683130
ERR2683131
ERR2683132
ERR2683133
ERR2683134
ERR2683135
ERR2683136
ERR2683137
ERR2683138
ERR2683139
ERR2683140
ERR2683141
ERR2683142
ERR2683143
ERR2683144
ERR2683145
ERR2683146
ERR2683147
ERR2683148
ERR2683149
ERR2683150
ERR2683151
ERR2683152
ERR2683153
ERR2683154
ERR2683155
ERR2683156
ERR2683157
ERR2683158
ERR2683159
ERR2683160
ERR2683161
ERR2683162
ERR2683163
ERR2683164
ERR2683165
ERR2683166
ERR2683167
ERR2683168
ERR2683169
ERR2683170
ERR2683171
ERR2683172
ERR2683173
ERR2683174
ERR2683175
ERR2683176
ERR2683177
ERR2683178
ERR2683179
ERR2683180
ERR2683181
ERR2683182
ERR2683183
ERR2683184
ERR2683185
ERR2683186
ERR2683187
ERR2683188
ERR2683189
ERR2683190
ERR2683191
ERR2683193
ERR2683194
ERR2683195
ERR2683196
ERR2683197
ERR2683198
ERR2683199
ERR2683200
ERR2683203
ERR2683209
ERR2683210
ERR2683211
ERR2683212
ERR2683213
ERR2683214
ERR2683215
ERR2683216
ERR2683217
ERR2683218
ERR2683219
ERR2683220
ERR2683221
ERR2683222
ERR2683223
ERR2683224
ERR2683225
ERR2683226
ERR2683227
ERR2683228
ERR2683229
ERR2683230
ERR2683231
ERR2683232
ERR2683233
ERR2683234
ERR2683235
ERR2683236
ERR2683237
ERR2683238
ERR2683239
ERR2683240
ERR2683241
ERR2683242
ERR2683243
ERR2683244
ERR2683245
ERR2683246
ERR2683247
ERR2683248
ERR2683249
ERR2683250
ERR2683251
ERR2683252
ERR2683253
ERR2683254
ERR2683255
ERR2683256
ERR2683257
ERR2683258
ERR2683259
ERR2683260
ERR2683261
ERR2683262
ERR2683263
ERR2683264
ERR2683265
ERR2683266
ERR2683267
ERR2683268
ERR2683269
ERR2683270
ERR2683271
ERR2683272
ERR2683273
ERR2683274
ERR2683275
ERR2683276
ERR2683277
ERR2683278
ERR2683279
ERR2683280
ERR4678558
ERR4678559
ERR4678560
ERR4678561
ERR4678562
ERR4678563
ERR4678564
ERR4678565
ERR4678566
ERR4678567
ERR4678568
ERR4678569
ERR4678570
ERR4678571
ERR4678572
ERR4678573
ERR4678574
ERR4678575
ERR4678576
ERR4678577
ERR4678578
ERR4678579
ERR4678580
ERR4678581
ERR4678582
ERR4678583
ERR4678584
ERR4678585
ERR4678586
ERR4678587
ERR4678588
ERR4678589
ERR4678590
ERR4678591
ERR4678592
ERR4678593
ERR4678594
ERR4678595
ERR4678596
ERR4678597
ERR4678598
ERR4678599
ERR4678600
ERR4678601
ERR4678602
ERR4678603
ERR4678604
ERR4678605
ERR4678606
ERR4678607
ERR4678608
ERR4678609
ERR4678610
ERR4678611
ERR4678612
ERR4678613
ERR4678614
ERR4678615
ERR4678616
ERR4678617
ERR4678618
ERR4678619
ERR4678620
ERR4678621
ERR4678622
ERR4678623
ERR4678624
ERR4678625
ERR4678626
ERR4678627
ERR4678628
ERR4678629
ERR4678630
ERR4678631
ERR4678632
ERR4678633
ERR4678634
ERR4678635
ERR4678636
ERR4678637
ERR4678638
ERR4678639
ERR4678640
ERR4678641
ERR4678642
ERR4678643
ERR4678644
ERR4678645
ERR4678646
ERR4678647
ERR4678648
ERR4678649
ERR4678650
ERR4678651
ERR4678652
ERR4678653
ERR4678654
ERR4678655
ERR4678656
ERR4678657
ERR4678658
ERR4678659
ERR4678660
ERR4678661
ERR4678662
ERR4678663
ERR4678664
ERR4678665
ERR4678666
ERR4678667
ERR4678668
ERR4678669
ERR4678670
ERR4678671
ERR4678672
ERR4678673
ERR4678674
ERR4678675
ERR4678676
ERR4678677
ERR4678678
ERR4678679
ERR4678680
ERR4678681
ERR4678682
ERR4678683
ERR4678684
ERR4678685
ERR4678686
ERR4678687
ERR4678688
ERR4678689
ERR4678690
ERR4678691
ERR4678692
ERR4678693
ERR4678694
ERR4678695
ERR4678696
ERR4678697
ERR4678698
ERR4682329
ERR4682330
ERR4682331
ERR4682332
ERR4682333
ERR4682334
ERR4682335
ERR4682336
ERR4682337
ERR4682338
ERR4682339
ERR4682340
ERR4682341
ERR4682342
ERR4682343
ERR4682344
ERR4682345
ERR4682346
ERR4682347
ERR4682348
ERR4682349
ERR4682350
ERR4682351
ERR4682352
ERR4682353
ERR4682354
ERR4682355
ERR4682356
ERR4682357
ERR4682358
ERR4682359
ERR4682360
ERR4682361
ERR4682362
ERR4682363
ERR4682364
ERR4682365
ERR4682366
ERR4682367
ERR4682368
ERR4682369
ERR4682370
ERR4682371
ERR4682372
ERR4682373
ERR4682374
ERR4682375
ERR4682376
ERR4682377
ERR4682378
ERR4682379
ERR4682380
ERR4682381
ERR4682382
ERR4682383
ERR4682384
ERR4682385
ERR4682386
ERR4682387
ERR4682388
ERR4682389
ERR4682390
ERR4682391
ERR4682392
ERR4682393
ERR4682394
ERR4682395
ERR4682396
ERR4682397
ERR4682398
ERR4682399
ERR4682400
ERR4682401
ERR4682402
ERR4682403
ERR4682404
ERR4682405
ERR4682406
ERR4682407
ERR4682408
ERR4682409
ERR4682410
ERR4682411
ERR4682412
ERR4682413
ERR4682414
ERR4682415
ERR4682416
ERR4682417
ERR4682418
ERR4682419
ERR4682420
ERR4682421
ERR4682422
ERR4682423
ERR4682424
ERR4682425
ERR4682426
ERR4682427
ERR4682428
ERR4682429
ERR4682430
ERR4682431
ERR4682432
ERR4682433
ERR4682434
ERR4682435
ERR4682436
ERR4682437
ERR4682438
ERR4682439
ERR4682440
ERR4682441
ERR4682442
ERR4682443
ERR4682444
ERR4682445
ERR4682446
ERR4682447
ERR4682448
ERR4682449
ERR4682450
ERR4682451
ERR4682452
ERR4682453
ERR4682454
ERR4682455
ERR4682456
ERR4682457
ERR4682458
ERR4682459
ERR4682460
ERR4682461
ERR4682462
ERR4682463
ERR4682464
ERR4682465
ERR4682466
ERR4682467
ERR4682468
ERR4682772
ERR4682773
ERR4682774
ERR4682775
ERR4682776
ERR4682777
ERR4682778
ERR4682779
ERR4682780
ERR4682781
ERR4682782
ERR4682783
ERR4682784
ERR4682785
ERR4682786
ERR4682787
ERR4682788
ERR4682789
ERR4682790
ERR4682791
ERR4682792
ERR4682793
ERR4682794
ERR4682795
ERR4682796
ERR4682797
ERR4682798
ERR4682799
ERR4682800
ERR4682801
ERR4682802
ERR4682803
ERR4682804
ERR4682805
ERR4682806
ERR4682807
ERR4682808
ERR4682809
ERR4682810
ERR4682811
ERR4682812
ERR4682813
ERR4682814
ERR4682815
ERR4682816
ERR4682817
ERR4682818
ERR4682819
ERR4682820
ERR4682821
ERR4682822
ERR4682823
ERR4682824
ERR4682825
ERR4682826
ERR4682827
ERR4682828
ERR4682829
ERR4682830
ERR4682831
ERR4682832
ERR4682833
ERR4682834
ERR4682835
ERR4682836
ERR4682837
ERR4682838
ERR4682839
ERR4682840
ERR4682841
ERR4682842
ERR4682843
ERR4682844
ERR4682845
ERR4682846
ERR4682847
ERR4682848
ERR4682849
ERR4682850
ERR4682851
ERR4682852
ERR4682853
ERR4682854
ERR4682855
ERR4682856
ERR4682857
ERR4682858
ERR4682859
ERR4682860
ERR4682861
ERR4682862
ERR4682863
ERR4682864
ERR4682865
ERR4682866
ERR4682867
ERR4682868
ERR4682869
ERR4682870
ERR4682871
ERR4682872
ERR4682873
ERR4682874
ERR4682875
ERR4682876
ERR4682877
ERR4682878
ERR4682879
ERR4682880
ERR4682881
ERR4682882
ERR4682883
ERR4682884
ERR4682885
ERR4682886
ERR4682887
ERR4682888
ERR4682889
ERR4682890
ERR4682891
ERR4682892
ERR4682893
ERR4682894
ERR4682895
ERR4682896
ERR4682897
ERR4682898
ERR4682899
ERR4682900
ERR4682910
ERR4682911
ERR4682912
ERR9833719
ERR9834200
ERR1713331
ERR1713332
ERR1713333
ERR1713334
ERR1713335
ERR1713336
ERR1713337
ERR1713338
ERR1713339
ERR1713340
ERR1713341
ERR1713342
ERR1713343
ERR1713344
ERR1713345
ERR1713346
ERR1713347
ERR1713348
ERR1713349
ERR1713350
ERR1713351
ERR1713352
ERR1713353
ERR1713354
ERR1713355
ERR1713356
ERR1713357
ERR1713358
ERR1713359
ERR1713360
ERR1713361
ERR1713362
ERR1713363
ERR1713364
ERR1713365
ERR1713366
ERR1713367
ERR1713368
ERR1713369
ERR1713370
ERR1713371
ERR1713372
ERR1713373
ERR1713374
ERR1713375
ERR1713376
ERR1713377
ERR1713378
ERR1713379
ERR1713380
ERR1713381
ERR1713382
ERR1713383
ERR1713384
ERR1713385
ERR1713386
ERR1713387
ERR1713388
ERR1713389
ERR1713390
ERR1713391
ERR1713392
ERR1713393
ERR1713394
ERR1713395
ERR1713396
ERR1713397
ERR1713398
ERR1713399
ERR1713400
ERR1713401
ERR1713402
ERR1713403
ERR1713404
ERR1713405
ERR1713406
ERR1713407
ERR1713408
ERR1713409
ERR1713410
ERR1713411
ERR1725938
ERR1725939
ERR1725940
ERR1725941
ERR1725942
ERR1725943
ERR1725944
ERR1725945
ERR1725946
ERR1725947
ERR1725948
ERR1725949
ERR1725950
ERR1725951
ERR1725952
ERR1725953
ERR1725955
ERR1725956
ERR1725958
ERR1725959
ERR1725960
ERR1725961
ERR1725962
ERR1725963
ERR1725964
ERR1725965
ERR1725966
ERR1725967
ERR1725968
ERR1725969
ERR1725970
ERR1725971
ERR1725972
ERR1725973
ERR1725974
ERR1725975
ERR1725976
ERR1725977
ERR1725978
ERR1725979
ERR1725980
ERR1725981
ERR1725982
ERR1725983
ERR1725984
ERR1725985
ERR1725986
ERR1725988
ERR1725989
ERR1725990
ERR1725991
ERR1725992
ERR1725993
ERR1725994
ERR1725995
ERR1725996
ERR1725997
ERR1725998
ERR1725999
ERR1726000
ERR1726001
ERR1726002
ERR1726003
ERR1726004
ERR1726005
ERR1726006
ERR1726007
ERR1726008
ERR1726009
ERR1726010
ERR1726011
ERR1726012
ERR1726013
ERR1726014
ERR1726015
ERR1726016
ERR1726017
ERR1726018
ERR1726019
ERR1726020
ERR1726021
ERR1726022
ERR1726023
ERR1726024
ERR1726025
ERR1726026
ERR1726030
ERR1726031
ERR1726032
ERR1726033
ERR1726034
ERR1726035
ERR2592244
ERR2592245
ERR2592246
ERR2592247
ERR2592248
ERR2592249
ERR2592250
ERR2592251
ERR2592252
ERR2592253
ERR2592254
ERR2592255
ERR2592256
ERR2592257
ERR2592258
ERR2592259
ERR2592260
ERR2592262
ERR2592263
ERR2592264
ERR2592265
ERR2592266
ERR2592267
ERR2592268
ERR2592269
ERR2592270
ERR2592271
ERR2592273
ERR2592274
ERR2592275
ERR2592276
ERR2592277
ERR2592278
ERR2592279
ERR2592280
ERR2592281
ERR2592282
ERR2592283
ERR2592328
ERR2592329
ERR2592331
ERR2592332
ERR2592333
ERR2592334
ERR2592335
ERR2592336
ERR2592337
ERR2592338
ERR2592339
ERR2592340
ERR2592341
ERR2592342
ERR2592343
ERR9855084
ERR9855085
ERR9855086
ERR9855087
ERR9855088
ERR9855089
ERR9855090
ERR9855091
ERR9855092
ERR9855093
ERR9855094
ERR9855095
ERR9855096
ERR9855097
ERR9855098
ERR9855099
